# Aperiodic neural activity distinguishes between phasic and tonic REM sleep

**DOI:** 10.1101/2024.08.08.606670

**Authors:** Yevgenia Rosenblum, Tamás Bogdány, Lili Benedikta Nádasy, Ilona Kovács, Ferenc Gombos, Péter Ujma, Róbert Bódizs, Nico Adelhöfer, Péter Simor, Martin Dresler

**Affiliations:** Radboud University Medical Centre, Donders Institute for Brain, Cognition and Behavior, Nijmegen, Netherlands; Institute of Psychology, ELTE Eötvös Loránd University, Budapest, Hungary; Doctoral School of Psychology, ELTE, Eötvös Loránd University, Budapest, Hungary; HUN-REN-ELTE-PPKE Adolescent Development Research Group, Faculty of Education and Psychology, Eötvös Loránd University, Budapest, Hungary; Pázmány Péter Catholic University, Department of General Psychology, Budapest, Hungary; Semmelweis University, Institute of Behavioural Sciences, Budapest, Hungary

**Author notes:** <u>Corresponding author:</u> Yevgenia Rosenblum. equal contribution (Nico Adelhöfer, Péter Simor, Martin Dresler).

## Abstract

**Introduction:** Traditionally categorized as a uniform sleep phase, rapid eye movement (REM) sleep exhibits substantial heterogeneity with its phasic and tonic constituents showing marked differences regarding neuronal network activity, environmental alertness and information processing. Here, we investigate how tonic and phasic states differ with respect to aperiodic neural activity, a marker of arousal levels, sleep stages, depth of sleep and sleep intensity. We also attempt to challenge the binary categorisation of REM sleep states by introducing graduality into their definition. Specifically, we quantify the intensity of phasic oculomotor events and investigate their temporal relationships with aperiodic activity.

**Method:** We analyzed 57 polysomnographic recordings from three open-access datasets of healthy young volunteers aged 21.7±1.4 years. REM sleep heterogeneity was assessed using either binary phasic-tonic categorization or quantification of eye movement (EM) amplitudes detected by electrooculography with the YASA algorithm. Slopes of the aperiodic power component measured by electroencephalography in the low (2–30Hz) and high (30–48Hz) frequency bands were calculated using the Irregularly Resampled Auto-Spectral Analysis. For statistical analyses, we used ANOVA, Spearman correlations and cross-correlations.

**Results:** The binary approach revealed that the phasic state is characterized by steeper low-band aperiodic slopes compared to the tonic state with the strongest effect observed over the frontal area. The phasic state also showed flatter high-band slopes with the strongest effect over central and parietal areas. The gradual approach confirmed this result further showing that higher EM amplitudes are linked to steeper low-band and flatter high-band aperiodic slopes. The temporal analysis within REM episodes revealed that aperiodic activity preceding or following EM events did not cross-correlate with EM amplitudes.

**Conclusion:** This study demonstrates that aperiodic slopes can serve as a reliable objective marker able to differentiate between phasic and tonic constituents of REM sleep and reflect the intensity of phasic oculomotor events for instantaneous measurements. However, EM events could not be predicted by preceding aperiodic activity and vice versa, at least not with scalp electroencephalography.

## Supplementary Excel File for "Aperiodic neural activity distinguishes between phasic and tonic REM sleep" (part 4 of 6)

### Sheet: Contin D3 (continued)
Dataset 3: continuous data
P15	30708	30712	TRUE	144.81365665801945	80.04129704298441	-1.4794	-0.697933	-0.64664	-1.52487	-2.84912	-1.42911	-1.35507	-1.88285
P15	30712	30716	FALSE	40.68130706406692	0.0	-1.73713	-0.901277	-0.565345	-1.68034	-2.06632	-1.35936	-1.16782	-1.74844
P15	30716	30720	FALSE	23.787424122178383	0.0	-1.99392	-0.803545	-0.453243	-1.72243	-2.71082	-2.53868	-2.49997	-2.84888
P16	20900	20904	TRUE	95.43642534923345	98.1476989801298	-0.536351	-0.98273	-1.71559	-1.90418	-2.02892	-2.70669	-3.8652	-3.97339
P16	20904	20908	TRUE	104.30161773906327	72.52721114557727	-0.0652948	-0.746706	-1.66668	-1.99526	-2.52586	-2.82598	-3.4451	-3.29633
P16	20908	20912	TRUE	61.47798793555288	66.58011652774391	-0.500749	-0.992086	-1.87052	-1.89819	-2.11281	-1.83272	-3.23261	-3.7132
P16	20912	20916	FALSE	17.238531810534315	0.0	-0.237724	-0.665966	-1.61396	-1.91374	-1.4203	-2.05292	-3.10882	-3.66939
P16	20916	20920	FALSE	11.147665741899113	0.0	-0.768963	-1.2464	-1.6239	-2.04733	-1.7651	-2.05337	-3.00856	-3.32677
P16	20920	20924	FALSE	13.54921982319811	0.0	-0.326026	-0.763495	-1.57893	-2.1379	-2.35694	-2.78167	-3.35761	-3.0117
P16	20924	20928	FALSE	11.90385908720592	0.0	-0.290071	-1.15995	-1.92092	-1.9976	-1.89575	-1.89495	-3.34686	-3.31786
P16	20928	20932	FALSE	22.470495429602515	0.0	-0.363162	-1.16978	-1.87094	-1.93149	-1.77904	-2.8193	-3.75443	-3.94316
P16	20932	20936	FALSE	14.894937429460503	0.0	-0.288257	-0.921314	-1.90614	-1.26767	-1.8641	-2.50987	-3.59526	-3.76106
P16	20936	20940	FALSE	15.823338858271802	0.0	-0.0761406	-0.803085	-1.52358	-2.09022	-1.07204	-2.75054	-3.42938	-2.90182
P16	20940	20944	FALSE	30.35436648282312	0.0	-0.538663	-0.662217	-1.74988	-1.49815	-1.93296	-2.61194	-3.22092	-3.77133
P16	20944	20948	FALSE	47.53568052534877	0.0	-0.539891	-1.15128	-2.04944	-2.07677	-1.59327	-2.23495	-3.55443	-3.4779
P16	20948	20952	FALSE	31.03970027256088	0.0	-0.125346	-0.997921	-1.98905	-1.98287	-2.60333	-2.96415	-3.72048	-3.98479
P16	20952	20956	FALSE	30.28772084407797	0.0	-0.364322	-1.00247	-1.72188	-2.0951	-2.02762	-3.21895	-3.54392	-3.24076
P16	20956	20960	FALSE	16.479496441596794	0.0	-0.262888	-1.07256	-1.77764	-1.85631	-2.16343	-2.85441	-3.54001	-3.63046
P16	20960	20964	FALSE	14.825464796834645	0.0	-0.197055	-1.09166	-1.87842	-2.13815	-1.72747	-2.55418	-3.79616	-4.3957
P16	20964	20968	FALSE	16.94318373089482	0.0	-0.374974	-0.971837	-1.55452	-1.92795	-1.89366	-3.03769	-3.65387	-3.8063
P16	20968	20972	FALSE	10.739450081722913	0.0	-0.246352	-1.13321	-1.55191	-1.89794	-2.56391	-2.89635	-3.9499	-4.82222
P16	20972	20976	FALSE	17.28847239220995	0.0	-0.494382	-0.801519	-1.70187	-1.84319	-1.79002	-2.64603	-3.06948	-3.87824
P16	20976	20980	FALSE	14.301891751812237	0.0	-0.326194	-1.00951	-1.98733	-1.83246	-2.21706	-2.45556	-3.30468	-4.04172
P16	20980	20984	FALSE	14.744778790009589	0.0	-0.61393	-1.00978	-1.83933	-2.17641	-1.77979	-2.37903	-3.36439	-3.37556
P16	20984	20988	FALSE	15.383419577589413	0.0	-0.270181	-1.06874	-1.40955	-2.00139	-2.49156	-2.41515	-3.71735	-3.86691
P16	20988	20992	FALSE	16.19142322942299	0.0	-0.465658	-0.899288	-1.59758	-1.52638	-2.73265	-1.89603	-2.57376	-2.97648
P16	20992	20996	FALSE	25.962409963286355	0.0	-0.293501	-1.16049	-2.18934	-2.10757	-2.02824	-2.12046	-3.06723	-3.45978
P16	20996	21000	FALSE	23.655930421298283	0.0	-0.174631	-0.867604	-1.69414	-1.73908	-1.84214	-2.25608	-2.9407	-3.38428
P16	21000	21004	FALSE	29.741764213270688	0.0	-0.355805	-1.24519	-1.68202	-2.12298	-1.66602	-2.64204	-3.06583	-3.60355
P16	21004	21008	FALSE	41.6123898583133	0.0	-0.461941	-1.00773	-1.80654	-1.82917	-1.03236	-2.80792	-2.27647	-2.89402
P16	21008	21012	FALSE	11.086776597559076	0.0	-0.352838	-0.898903	-1.47063	-1.56195	-1.80113	-2.18874	-2.90451	-3.98096
P16	21012	21016	FALSE	12.44225226749626	0.0	-0.31265	-0.693646	-1.6366	-1.57995	-2.30657	-2.71787	-3.43174	-3.26351
P16	21016	21020	FALSE	9.804681043406514	0.0	-0.465826	-1.05937	-1.71556	-1.98958	-1.09289	-2.14541	-2.95787	-3.37301
P16	21020	21024	FALSE	15.472213631903324	0.0	-0.533124	-0.763208	-1.7909	-1.61253	-2.01445	-1.66087	-2.382	-3.36819
P16	21024	21028	FALSE	21.503572997699067	0.0	-0.458381	-1.07782	-1.77747	-1.91245	-1.83341	-2.11811	-2.89861	-3.25186
P16	21028	21032	FALSE	40.0795224446381	0.0	-0.716143	-0.985206	-1.84315	-2.08867	-0.924108	-2.51764	-3.05829	-3.56936
P16	21032	21036	TRUE	74.82744219605202	62.05871592093228	-0.304899	-0.8822	-2.04631	-1.81133	-2.05373	-2.12406	-3.24073	-3.61978
P16	21036	21040	TRUE	91.4224510717543	66.70833203807351	-0.390917	-1.04232	-1.61807	-1.75954	-2.16759	-2.25769	-3.45982	-3.08906
P16	21040	21044	TRUE	85.538453522454	79.62624784596123	-0.446469	-0.893601	-1.80138	-1.95316	-1.73147	-2.3563	-3.17232	-3.64768
P16	21044	21048	FALSE	27.275115276882804	0.0	-0.267901	-0.862746	-1.74309	-1.60176	-2.16348	-2.47562	-2.55597	-3.5093
P16	21048	21052	FALSE	13.36018043082636	0.0	-0.272355	-0.906842	-1.32288	-1.72369	-1.82642	-1.77839	-3.66882	-3.32607
P16	21052	21056	FALSE	41.79971869515489	0.0	-0.70596	-1.35258	-1.707	-1.92828	-1.73184	-2.23541	-4.37042	-3.85507
P16	21056	21060	FALSE	18.229609515237257	0.0	-0.450134	-1.10564	-1.55115	-1.61202	-2.25881	-2.13475	-3.59059	-3.33616
P16	21060	21064	FALSE	36.73337709483233	0.0	-0.470556	-1.10812	-1.95037	-1.66989	-1.81562	-1.90491	-2.95402	-2.73424
P16	21064	21068	FALSE	55.45947318152114	0.0	0.0976613	-1.05947	-1.71105	-1.71928	-2.09044	-2.22895	-3.24767	-3.85494
P16	21068	21072	TRUE	64.88667809965122	53.14011993083221	-0.367085	-0.687061	-1.68744	-1.62336	-2.13048	-2.51597	-3.09182	-3.36519
P16	21072	21076	TRUE	85.35426926494694	56.10224337975736	-0.221235	-0.710364	-1.53312	-2.0224	-1.10873	-2.65795	-3.18425	-3.21837
P16	21076	21080	FALSE	79.91474854296749	0.0	-0.334335	-0.822785	-1.48632	-1.55592	-2.17746	-2.21723	-3.82737	-3.42746
P16	21080	21084	FALSE	27.219799671185545	0.0	-0.420719	-0.859358	-1.68731	-1.48732	-2.05009	-2.5077	-2.81239	-2.71315
P16	21084	21088	FALSE	13.927380553299123	0.0	-0.295173	-0.896474	-1.33482	-1.5516	-1.36138	-2.64147	-3.6487	-3.74735
P16	21088	21092	FALSE	28.5865382876115	0.0	-0.249277	-1.09142	-1.64685	-1.75206	-2.80537	-2.24827	-3.30372	-2.80227
P16	21092	21096	FALSE	23.784570495816205	0.0	-0.579545	-0.961226	-1.55038	-1.60187	-2.18323	-2.18965	-3.98335	-3.17037
P16	21096	21100	FALSE	10.842805792126027	0.0	-0.596552	-0.861944	-1.52	-1.56138	-1.75999	-2.70948	-3.13012	-3.27649
P16	21100	21104	FALSE	20.348380226459504	0.0	-0.373289	-0.876227	-1.56876	-1.70927	-1.73228	-2.46353	-2.69946	-3.08253
P16	21104	21108	FALSE	34.45576172023499	0.0	-0.216267	-0.786659	-1.56396	-1.72713	-1.95485	-2.37549	-3.1568	-3.7595
P16	21108	21112	FALSE	57.1850119798096	0.0	-0.268107	-0.615517	-1.72809	-1.7329	-1.91255	-2.70868	-3.09627	-3.3761
P16	21112	21116	FALSE	28.67051119247505	0.0	-0.472404	-0.872261	-2.01547	-1.81362	-1.61737	-2.93702	-3.19825	-2.86736
P16	21116	21120	FALSE	51.96227306857576	0.0	-0.301298	-1.109	-1.67134	-1.67079	-1.6226	-2.68805	-3.51317	-4.15262
P16	21120	21124	FALSE	35.36358059566659	0.0	-0.244938	-0.96871	-1.4417	-1.48416	-2.05296	-1.8989	-2.92626	-4.43552
P16	21124	21128	TRUE	69.59659663524414	65.90599402611595	-0.459198	-1.02187	-1.93685	-1.7968	-2.03549	-2.03271	-3.32473	-2.84596
P16	21128	21132	TRUE	70.73000440316893	63.17167115201255	-0.713617	-1.02573	-1.6015	-1.39523	-2.4065	-2.846	-3.5742	-4.18104
P16	21132	21136	TRUE	75.44048644586147	56.4498653611273	-1.84063	-0.289884	-1.69157	-1.51172	-1.73829	-1.29491	-1.89212	-2.33001
P16	21136	21140	FALSE	33.95243307145378	0.0	-0.435402	-0.298429	-1.67104	-1.91025	-2.37108	-0.620667	-2.83884	-2.5901
P16	21140	21144	FALSE	14.139146769783263	0.0	-0.0681257	-0.899971	-1.64633	-1.73153	-2.01443	-2.60301	-3.1001	-2.9918
P16	21144	21148	FALSE	31.22787525061624	0.0	-0.409829	-0.956178	-1.81983	-1.56703	-1.51487	-2.83775	-3.1296	-3.18863
P16	21148	21152	FALSE	23.30983536381284	0.0	-0.153187	-0.889909	-1.76539	-1.48914	-2.26103	-2.54471	-3.31723	-3.26992
P16	21152	21156	FALSE	29.6068562676953	0.0	-0.490246	-1.07892	-1.77935	-1.89035	-1.86059	-2.19999	-2.68012	-3.01637
P16	21156	21160	FALSE	36.92934927553186	0.0	-0.173705	-0.970812	-1.7416	-1.58841	-2.25931	-2.73018	-3.19952	-3.72672
P16	21160	21164	FALSE	50.30552896770758	0.0	-0.464145	-1.11924	-1.46958	-1.75678	-0.820492	-1.73876	-3.42651	-3.00386
P16	21164	21168	FALSE	44.87800870348004	0.0	-0.22225	-1.12112	-1.81457	-1.61056	-1.5688	-2.40721	-3.01595	-2.27936
P16	21168	21172	TRUE	175.1919326564609	169.33898202259013	-0.284008	-0.996477	-1.82954	-1.89118	-1.78456	-2.16524	-2.6843	-3.21007
P16	21172	21176	FALSE	46.099320331864455	0.0	-0.512394	-1.09868	-1.80267	-1.81176	-1.58048	-2.29972	-2.89279	-3.3124
P16	21176	21180	TRUE	67.8100690668662	68.02765640644627	-0.316163	-0.682702	-1.70159	-1.76176	-2.17013	-2.05218	-3.51473	-3.05923
P16	21180	21184	TRUE	106.2350814251181	95.7679754581024	-0.305244	-0.832173	-1.54866	-1.88877	-2.08319	-1.83708	-2.97591	-3.24154
P16	21184	21188	FALSE	38.30501296962601	0.0	-0.413133	-1.27803	-1.64325	-1.73022	-1.64988	-2.01658	-2.80974	-3.78707
P16	21188	21192	FALSE	47.88630325151813	0.0	-0.31879	-1.14771	-1.97679	-1.9147	-1.67832	-2.106	-2.56328	-3.71882
P16	21192	21196	FALSE	16.583946817066632	0.0	-0.160925	-0.86298	-1.7772	-1.73027	-1.61186	-1.95694	-2.31542	-3.64823
P16	21196	21200	FALSE	13.50037792795279	0.0	-0.266305	-0.986479	-1.87762	-1.9064	-2.06192	-2.1936	-3.32893	-3.01339
P16	21200	21204	FALSE	32.301037572718826	0.0	-0.476987	-1.46767	-2.42766	-2.21912	-2.00935	-2.2524	-2.84865	-3.13134
P16	21204	21208	TRUE	133.15240228773968	130.43880633842883	-0.445215	-1.12821	-2.1356	-1.90494	-1.55525	-2.28236	-2.87233	-3.06399
P16	21208	21212	FALSE	33.47099026439681	0.0	-0.293503	-0.952381	-2.0476	-1.71262	-1.94167	-2.36905	-2.26819	-3.00618
P16	21212	21216	FALSE	53.87909818862012	0.0	-0.117575	-0.920148	-1.7199	-1.72825	-2.10789	-2.36138	-3.59768	-3.69038
P16	21216	21220	FALSE	26.27095533001944	0.0	-0.305596	-1.04476	-1.73738	-1.77465	-1.64913	-2.12337	-3.17585	-3.24113
P16	21220	21224	FALSE	81.66619618611992	0.0	0.0470983	-0.970993	-1.61122	-1.72402	-2.49685	-2.4656	-3.32581	-3.15275
P16	21224	21228	FALSE	55.56505143694743	0.0	-0.295419	-0.992869	-1.46531	-1.95606	-1.93538	-2.14019	-3.79987	-3.4378
P16	21228	21232	FALSE	44.15403752000101	0.0	-0.555106	-0.803777	-1.69672	-1.85287	-2.26905	-3.06025	-3.98211	-2.92628
P16	21232	21236	FALSE	28.683380517028915	0.0	-0.411244	-0.61936	-1.55648	-1.86452	-2.22126	-2.75146	-3.48915	-3.75097
P16	21236	21240	FALSE	27.00286671727843	0.0	-0.257046	-0.791164	-1.44816	-1.70052	-2.66464	-2.699	-3.39945	-3.85169
P16	21240	21244	FALSE	23.789965520481125	0.0	-0.268613	-0.859851	-1.42389	-1.80291	-1.15107	-2.58417	-3.6015	-3.64252
P16	21244	21248	FALSE	28.290373793255814	0.0	-0.345729	-0.856583	-1.61582	-1.63931	-1.83064	-2.74856	-3.22122	-3.07238
P16	21248	21252	FALSE	29.120670262147463	0.0	-0.435328	-0.996688	-1.49512	-1.54906	-0.991861	-2.21987	-3.86549	-3.42167
P16	21252	21256	FALSE	29.026805209174665	0.0	-0.112081	-1.05726	-1.63921	-1.62749	-1.74461	-2.93372	-3.17827	-3.29916
P16	21256	21260	FALSE	30.792448046998796	0.0	-0.276124	-1.33583	-1.89309	-1.57171	-1.58297	-2.28823	-2.71972	-3.79713
P16	21260	21264	FALSE	35.448545917641724	0.0	-0.590911	-1.03877	-2.01499	-1.65946	-1.39835	-1.58162	-3.23472	-3.46934
P16	21264	21268	TRUE	61.39974825005882	53.43605927077753	-0.52309	-1.48351	-1.92695	-1.47553	-0.718712	-2.29418	-2.64322	-3.7332
P16	21268	21272	FALSE	31.970491621992345	0.0	-0.0828872	-0.989193	-1.62061	-1.45634	-1.16697	-1.89433	-2.49857	-2.86788
P16	21272	21276	FALSE	62.05146835799924	0.0	-0.2667	-0.754518	-1.73445	-1.20775	-2.18412	-2.56072	-3.42633	-2.95784
P16	21276	21280	TRUE	120.40142630132902	107.0514799981151	-0.444757	-1.06493	-1.79249	-1.58374	-1.82453	-2.52806	-3.4242	-3.20736
P16	21280	21284	TRUE	46.350878739480514	53.78493988446078	-0.183043	-1.19719	-1.59171	-1.33916	-1.95467	-1.42662	-3.22631	-3.54202
P16	21284	21288	TRUE	177.63557488329369	154.5327971778388	-0.527188	-0.886092	-1.75347	-1.75154	-3.00814	-3.32833	-2.4425	-3.05213
P16	21288	21292	TRUE	112.44011553866198	75.02148733806706	-0.129018	-0.796739	-1.66625	-1.82221	-2.17054	-2.33554	-2.47734	-3.71781
P16	21292	21296	TRUE	80.10507612263855	70.70330050579526	-0.248289	-0.983349	-1.9824	-1.6918	-1.74297	-2.05112	-2.63965	-3.10911
P16	21296	21300	TRUE	101.48886462754965	73.99581521450862	-0.424355	-0.707305	-1.64591	-1.82791	-1.49128	-2.04887	-3.31601	-3.26795
P16	21300	21304	FALSE	53.335493416594936	0.0	-0.249294	-0.880799	-1.5702	-1.36666	-1.7317	-2.50285	-2.69938	-3.38794
P16	21304	21308	FALSE	40.1865205925976	0.0	-0.552598	-1.0707	-1.60556	-1.25467	-1.48162	-2.0062	-2.98528	-4.02401
P16	21308	21312	FALSE	38.265213168758685	0.0	-0.285397	-0.997127	-1.49951	-1.4781	-2.67703	-1.96569	-3.84785	-3.15209
P16	21312	21316	FALSE	51.65495021836835	0.0	-0.205659	-0.805883	-1.71129	-1.35412	-1.30138	-2.20539	-2.42792	-3.37435
P16	21316	21320	FALSE	46.20186980481441	0.0	-0.245084	-0.864074	-1.57773	-1.43083	-1.55347	-2.51747	-2.98114	-3.43139
P16	21320	21324	FALSE	30.27881718144608	0.0	-0.267702	-0.777826	-1.43699	-1.31996	-2.39171	-2.65306	-3.2037	-3.96483
P16	21324	21328	FALSE	18.153985507567352	0.0	0.184864	-1.02303	-1.65284	-1.60086	-1.69381	-2.51581	-2.80849	-3.83189
P16	21328	21332	FALSE	24.815998359660757	0.0	-0.258685	-0.820962	-1.50563	-1.63387	-1.89484	-2.40206	-2.80812	-2.77123
P16	21332	21336	FALSE	25.02911134232996	0.0	-0.287553	-0.827019	-1.56849	-1.30915	-2.75178	-2.42693	-3.25212	-3.65293
P16	21336	21340	FALSE	67.72338424290382	0.0	-0.206186	-1.07298	-1.70028	-1.40129	-1.88486	-1.59503	-3.40375	-3.77801
P16	21340	21344	FALSE	60.64462745854016	0.0	-0.242331	-0.769504	-1.73826	-1.73612	-1.82019	-2.26557	-3.17293	-3.21064
P16	21344	21348	FALSE	12.79193561944116	0.0	-0.27845	-0.955523	-1.6905	-1.77275	-1.9156	-1.85169	-2.59827	-3.55748
P16	21348	21352	TRUE	99.30749284520392	71.49307239947412	-0.570887	-1.11702	-1.84944	-1.53339	-2.33874	-2.01288	-3.1042	-3.94297
P16	21352	21356	TRUE	84.13694566224655	51.10590362710063	-0.201602	-0.531634	-1.47863	-1.42668	-2.12137	-2.57173	-3.97423	-3.40108
P16	21356	21360	FALSE	67.33615401281477	0.0	-0.350182	-0.834472	-1.78791	-1.87386	-2.22835	-2.72739	-2.60312	-3.06215
P16	21360	21364	FALSE	40.79822889161609	0.0	-0.158354	-0.930211	-1.41718	-1.71016	-1.84208	-2.39318	-3.49041	-3.99239
P16	21364	21368	FALSE	36.71454832042471	0.0	-0.185637	-0.954971	-1.8068	-1.68279	-2.36298	-1.92507	-3.21469	-3.7808
P16	21368	21372	TRUE	172.19999612461285	137.4183693122271	-0.070778	-0.944719	-1.68495	-1.63388	-2.67376	-2.91784	-2.44283	-3.16382
P16	21372	21376	FALSE	42.86885889859512	0.0	0.012789	-0.694483	-1.60791	-1.75422	-2.67726	-2.95778	-3.36947	-2.48921
P16	21376	21380	TRUE	159.42227604621053	56.15214655883281	-0.274227	-0.929456	-1.76005	-1.76893	-1.90427	-2.46612	-2.81487	-3.34513
P16	21380	21384	TRUE	203.71693084022408	171.4321260649462	-0.455197	-1.17022	-1.7074	-1.59026	-2.44957	-2.18971	-3.21207	-4.06116
P16	21384	21388	TRUE	100.50190294218103	57.78379490695588	-0.257671	-0.976509	-1.89948	-1.83826	-1.54902	-2.62414	-2.913	-3.2143
P16	21388	21392	FALSE	80.71294581127142	0.0	-0.60077	-1.15041	-1.62522	-1.77291	-1.70694	-1.49484	-2.70084	-3.26302
P16	21392	21396	FALSE	39.13043472440291	0.0	-0.424266	-1.1056	-1.68791	-1.5163	-1.54146	-2.47133	-2.67034	-3.23822
P16	21396	21400	FALSE	29.205031816545876	0.0	-0.303468	-0.703668	-1.71761	-1.85234	-1.36531	-2.10659	-2.42545	-2.9125
P16	21400	21404	FALSE	72.06556265601918	0.0	-0.580945	-0.958885	-1.88718	-1.40364	-1.54989	-1.92928	-3.26489	-4.30139
P16	21404	21408	FALSE	62.09314865630427	0.0	-0.350482	-1.03909	-1.73496	-1.73505	-2.493	-2.6072	-3.0323	-2.81422
P16	21424	21428	FALSE	31.04936305442988	0.0	-0.197113	-0.900772	-1.83842	-1.87383	-1.571	-2.04063	-2.86851	-3.19686
P16	21428	21432	FALSE	20.808709273167075	0.0	-0.321507	-0.555983	-1.29912	-1.69482	-2.30397	-3.12073	-2.55876	-2.77775
P16	21432	21436	FALSE	40.01286869558896	0.0	-0.674325	-0.750338	-1.74475	-1.68733	-2.15394	-2.35428	-2.99409	-3.23743
P16	21436	21440	FALSE	13.52460227389635	0.0	-0.0431881	-0.944118	-1.48859	-1.71112	-2.05163	-2.98413	-2.60705	-2.56856
P16	21440	21444	FALSE	18.8263920220437	0.0	-0.170669	-0.951939	-1.62745	-1.80971	-2.5446	-1.98822	-2.92181	-2.63415
P16	21444	21448	TRUE	85.53767793373005	72.30254707569063	-0.0875007	-0.7268	-1.84891	-1.49882	-0.728398	-2.23646	-2.83615	-2.93394
P16	21448	21452	FALSE	31.41693398486105	0.0	-0.149526	-0.909384	-1.54439	-1.51636	-1.19469	-1.23131	-2.97376	-2.76777
P16	21452	21456	TRUE	217.72192469589064	197.6496635562802	-0.186853	-0.9633	-1.77624	-1.76958	-1.90593	-2.12544	-3.37299	-3.87919
P16	21456	21460	FALSE	22.57326056327766	0.0	-0.422276	-0.850508	-1.65853	-1.37969	-1.33092	-1.9609	-2.44967	-2.75685
P16	21460	21464	FALSE	13.790654974500384	0.0	-0.0819382	-0.70891	-1.61147	-1.69007	-2.02475	-2.14175	-3.8672	-3.36408
P16	21464	21468	FALSE	23.99888812018605	0.0	-0.181884	-0.762316	-1.47888	-1.521	-2.71696	-2.71132	-3.42197	-3.32399
P16	21468	21472	FALSE	28.19279586060952	0.0	-0.511669	-1.19188	-1.76011	-1.73056	-1.8375	-1.48647	-3.18556	-4.11945
P16	21472	21476	FALSE	13.469615374636671	0.0	-0.489892	-0.867797	-1.57054	-1.57605	-1.67979	-2.11474	-2.89209	-2.76766
P16	21476	21480	FALSE	16.629424952045497	0.0	-0.152637	-1.00801	-1.83516	-1.90939	-1.81158	-1.52413	-3.23779	-3.39467
P16	21480	21484	FALSE	37.40494478506395	0.0	-0.220622	-0.867576	-1.86124	-1.67963	-2.04623	-2.50339	-2.88273	-2.3662
P16	21484	21488	FALSE	22.93253738759917	0.0	-0.352348	-0.790874	-1.40483	-1.72346	-2.34308	-2.34159	-2.97153	-3.31278
P16	21488	21492	FALSE	16.159545594947712	0.0	-0.321555	-0.837755	-1.5521	-1.87887	-2.0644	-2.44634	-3.05895	-2.79334
P16	21492	21496	FALSE	36.18106869607263	0.0	-0.185669	-0.978832	-1.7	-1.6596	-1.41921	-1.67075	-2.65191	-2.9729
P16	21496	21500	FALSE	22.83355639995022	0.0	-0.576285	-0.783559	-1.86897	-1.5661	-1.26624	-2.09112	-2.83022	-3.50396
P16	21500	21504	FALSE	31.21066555676697	0.0	-0.232947	-0.748169	-1.66936	-1.63292	-2.18315	-2.23833	-2.71015	-3.56365
P16	21504	21508	TRUE	188.18153256992588	167.23935716861573	-0.447055	-1.04593	-1.97005	-1.71365	-1.97378	-1.66423	-3.07448	-3.01475
P16	21508	21512	TRUE	109.2169401444305	98.05699107417132	-0.389647	-0.559987	-1.76645	-1.59146	-1.68258	-1.89532	-2.64044	-3.59873
P16	21512	21516	TRUE	97.7114935297561	58.373530058989445	-0.281102	-1.06508	-1.90371	-1.48868	-1.54338	-1.74324	-2.62308	-3.65676
P16	21516	21520	FALSE	17.393585356756862	0.0	-0.296211	-0.754039	-1.85141	-1.39186	-2.40771	-2.62205	-2.0748	-3.55327
P16	21520	21524	FALSE	18.151474313734305	0.0	-0.194208	-0.61035	-1.66443	-1.84993	-1.80761	-1.77534	-2.89748	-3.59794
P16	21524	21528	TRUE	134.77999232865736	110.3195065653029	-0.462225	-1.08792	-1.99781	-1.74783	-2.31967	-2.66486	-2.73111	-3.38081
P16	21528	21532	TRUE	123.38269000201532	121.34698165241956	-0.531157	-0.802147	-1.64156	-1.83798	-1.55375	-1.97143	-3.14357	-2.37912
P16	21532	21536	TRUE	139.5730903475112	134.5111797855159	-0.30736	-1.02848	-1.76086	-1.71518	-1.35881	-2.03386	-2.9729	-3.77609
P16	21536	21540	TRUE	76.68665729528138	70.9951955800341	-0.278217	-1.02314	-1.58137	-1.76757	-1.67089	-1.63248	-3.19682	-2.46588
P16	21540	21544	TRUE	181.35220351012416	153.03268604523873	-0.356639	-0.729746	-1.50687	-1.60124	-2.3794	-2.97767	-2.70852	-3.18945
P16	21544	21548	FALSE	29.778144009627308	0.0	-0.294274	-1.00613	-1.55012	-1.60157	-1.80241	-2.72148	-3.178	-2.80382
P16	21548	21552	FALSE	77.66706229980677	0.0	-0.120583	-0.784033	-1.46738	-2.02253	-2.13725	-2.12592	-2.70516	-2.86601
P16	21552	21556	TRUE	89.41474936408834	78.86354048260341	-0.426018	-0.633177	-1.39401	-1.834	-2.1603	-3.09435	-3.20839	-3.25356
P16	21556	21560	FALSE	17.96252648030992	0.0	-0.4379	-0.79015	-1.33937	-1.62282	-1.58981	-2.55618	-3.21525	-3.11988
P16	21560	21564	FALSE	12.240836415689898	0.0	-0.150864	-0.87448	-1.50665	-1.53139	-1.59326	-2.27625	-3.80725	-3.2998
P16	21564	21568	FALSE	14.958107212603563	0.0	-0.189273	-0.93362	-1.60636	-1.38924	-2.41795	-2.79383	-3.11379	-4.2738
P16	21568	21572	FALSE	44.64259625740917	0.0	-0.228159	-0.71376	-1.39516	-1.62657	-1.92292	-2.50728	-3.31768	-3.24929
P16	21572	21576	FALSE	15.240484051069044	0.0	-0.143171	-0.785692	-1.71648	-1.63235	-2.04147	-2.7167	-2.94874	-2.54047
P16	21576	21580	FALSE	8.91718277050435	0.0	-0.519665	-0.878831	-1.47827	-1.2689	-2.11355	-1.86024	-3.39018	-3.48248
P16	21580	21584	FALSE	9.078559685476169	0.0	-0.295012	-0.720618	-1.41243	-1.63576	-1.40443	-1.939	-3.58449	-2.89181
P16	21584	21588	FALSE	7.588375938078938	0.0	-0.277673	-0.792408	-1.53912	-1.63373	-2.11922	-2.29254	-2.43661	-3.25772
P16	21588	21592	FALSE	8.239985920778693	0.0	-0.447829	-0.924632	-1.42084	-1.60241	-1.11097	-1.75813	-2.63151	-2.74001
P16	21592	21596	FALSE	23.514533865680438	0.0	-0.127424	-0.731792	-1.63253	-1.94124	-2.52656	-2.53669	-2.90829	-3.10394
P16	21596	21600	FALSE	13.936704431292588	0.0	-0.266582	-0.61086	-1.36428	-1.67545	-2.10185	-2.17551	-3.07842	-3.17114
P16	21600	21604	FALSE	9.928740449722406	0.0	-0.549268	-0.79631	-1.5602	-2.11189	-1.99786	-2.57345	-3.23533	-2.58341
P16	21604	21608	FALSE	11.645358352983711	0.0	-0.337978	-0.800119	-1.45444	-1.43905	-2.19401	-2.42997	-2.68996	-3.24387
P16	21608	21612	FALSE	7.9411952484006525	0.0	-0.158797	-0.471632	-1.72751	-1.93448	-1.67345	-2.02007	-2.94991	-3.37043
P16	21612	21616	FALSE	9.586550591305272	0.0	-0.356203	-0.682439	-1.60526	-1.95584	-1.99257	-1.73898	-2.83472	-3.17475
P16	21616	21620	FALSE	21.598398602367443	0.0	-0.470414	-1.12464	-1.77456	-2.0279	-2.47095	-2.42414	-3.03008	-3.05379
P16	21620	21624	FALSE	9.722945157656603	0.0	0.0151657	-1.17065	-1.93669	-1.5585	-1.93217	-1.97252	-2.27483	-3.81758
P16	21624	21628	FALSE	14.851414228572969	0.0	-0.507754	-0.879508	-1.82831	-1.51398	-2.28582	-1.96322	-2.73956	-3.43026
P16	21628	21632	FALSE	30.828047580635623	0.0	-0.506644	-0.880641	-1.85365	-1.48303	-1.69506	-2.34021	-2.65458	-3.19487
P16	21632	21636	FALSE	40.1796992432027	0.0	-0.103245	-0.592176	-1.93318	-1.30496	-2.39071	-2.77304	-3.27417	-3.01566
P16	21636	21640	FALSE	27.499223354838687	0.0	-0.164515	-0.685353	-1.27809	-1.71527	-2.35335	-2.54691	-2.54683	-3.08888
P16	21640	21644	FALSE	19.914529367218293	0.0	-0.0138696	-0.847199	-1.56333	-1.5789	-2.19935	-2.36699	-3.4261	-3.21923
P16	21644	21648	FALSE	20.456125826650013	0.0	-0.35739	-0.953742	-1.50165	-1.79984	-2.35828	-2.235	-3.34875	-3.42629
P16	21648	21652	FALSE	57.59498348134979	0.0	-0.190755	-0.99085	-1.57442	-1.58625	-2.39282	-2.16262	-3.65909	-3.32255
P16	21652	21656	TRUE	82.35888751980325	59.33063140842105	-0.0248774	-0.903785	-1.43059	-1.38625	-1.55575	-1.83864	-3.46434	-2.76117
P16	21656	21660	FALSE	16.707170014878702	0.0	-0.28466	-1.04647	-1.60605	-1.50411	-2.27346	-3.01378	-3.15812	-3.05472
P16	21660	21664	TRUE	94.2215219358565	85.18766705523478	-0.832933	-1.08404	-1.83586	-1.17786	-1.61652	-2.33251	-3.19458	-2.70809
P16	21664	21668	FALSE	24.49454527777088	0.0	-0.42879	-0.885526	-1.89797	-1.82799	-1.23785	-2.00339	-2.42779	-2.98007
P16	21668	21672	TRUE	108.23131299943904	92.61467868792737	-2.66474	-2.79502	-2.75767	-1.35148	-3.27157	-2.56773	-5.43162	-2.86392
P16	21672	21676	FALSE	37.71523529102869	0.0	-1.21575	-1.13234	-1.94534	-1.73977	-2.26898	-2.57182	-3.30169	-3.75418
P16	21676	21680	TRUE	83.59920411626719	59.02988941885083	-0.584414	-0.886699	-1.52514	-1.67215	-1.83804	-2.54937	-3.09399	-3.50003
P16	21680	21684	TRUE	78.41322320368504	53.3473036923539	-0.497445	-0.891605	-1.90682	-1.6497	-1.92297	-2.28356	-2.43173	-3.55954
P16	21684	21688	FALSE	50.09755489697239	0.0	-0.114635	-1.03682	-1.78516	-1.51565	-1.7591	-1.6811	-2.97646	-3.35578
P16	21688	21692	TRUE	72.03908675901562	84.65053497894354	-0.258263	-0.900856	-1.72891	-1.54153	-2.03327	-2.38753	-3.07585	-2.89998
P16	21692	21696	TRUE	108.59030073472842	89.119532439307	-0.403184	-1.05117	-1.77498	-1.7196	-1.52655	-2.13053	-2.70633	-2.82668
P16	21696	21700	FALSE	85.35038141215928	0.0	-0.316901	-1.21965	-1.76599	-1.59615	-1.32393	-2.06432	-2.03655	-2.63741
P16	21700	21704	FALSE	64.61764205312247	0.0	-0.193518	-0.936581	-1.69999	-1.79861	-1.99978	-1.86686	-3.35602	-2.74989
P16	21704	21708	FALSE	51.38192802154904	0.0	-0.376974	-1.15244	-2.09591	-1.81865	-1.97096	-2.36929	-2.18342	-2.39945
P16	21708	21712	FALSE	44.587053807563954	0.0	-0.578845	-1.12128	-1.81011	-1.4479	-1.7239	-2.15117	-2.67906	-3.41255
P16	21712	21716	TRUE	126.93840329125484	96.83973656492488	-0.618382	-1.12214	-1.74732	-1.73175	-2.52537	-2.22767	-2.47877	-3.60002
P16	21716	21720	FALSE	46.53789698663093	0.0	-0.289404	-0.937592	-1.598	-1.36136	-1.89821	-2.37505	-3.06528	-2.80117
P16	21720	21724	FALSE	58.56537845386216	0.0	-0.607412	-1.04809	-1.69118	-1.61046	-1.75565	-2.33256	-2.48954	-3.41382
P16	21724	21728	FALSE	59.64853895121343	0.0	-0.217984	-1.23401	-1.80599	-1.59663	-1.17394	-1.76971	-3.20821	-3.01334
P16	21728	21732	TRUE	111.19918582935485	82.2547509531955	-0.234837	-0.83213	-1.4296	-1.5609	-1.79996	-1.9167	-3.40543	-4.54988
P16	21732	21736	TRUE	86.21954477083571	68.61559477215644	-0.696412	-0.820652	-1.62755	-1.63552	-2.70951	-2.87339	-2.76254	-3.38606
P16	21736	21740	FALSE	27.13308077739816	0.0	-0.417619	-0.966072	-1.10856	-1.67928	-2.15791	-2.71446	-3.38509	-3.43936
P16	21740	21744	FALSE	50.48577418222476	0.0	-0.367815	-0.573709	-1.26417	-1.43038	-2.50407	-2.30177	-3.19888	-3.60073
P16	21744	21748	TRUE	78.58444800838836	79.24034206455485	-0.482969	-1.13317	-1.70248	-1.71112	-1.76182	-2.48381	-2.91598	-3.77023
P16	21748	21752	TRUE	123.10066024314048	100.00518207995994	-0.471076	-0.835468	-1.62885	-1.67618	-2.03009	-2.53051	-2.52049	-3.57277
P16	21752	21756	FALSE	56.24068805428836	0.0	-0.165609	-0.92014	-1.52571	-1.93095	-2.6328	-2.25983	-3.18182	-3.40185
P16	21756	21760	FALSE	16.530743576503088	0.0	-0.474157	-1.04098	-1.55927	-1.53046	-2.54282	-2.12609	-2.83672	-3.63309
P16	21760	21764	FALSE	15.807423735811811	0.0	-0.376729	-0.622351	-1.65313	-1.75667	-2.25561	-2.49193	-3.31778	-3.31343
P16	21764	21768	FALSE	16.19805572834911	0.0	-0.42091	-0.908955	-1.32774	-1.48489	-2.12762	-2.38536	-3.16716	-3.09999
P16	21768	21772	FALSE	53.42386700991595	0.0	-0.337938	-0.753239	-1.48267	-1.66295	-2.74942	-2.79329	-3.0404	-2.93468
P16	21772	21776	FALSE	24.090779010907006	0.0	-0.347147	-0.874311	-1.55405	-1.59425	-2.07756	-2.14859	-2.89012	-2.76
P16	21776	21780	FALSE	30.507944041168635	0.0	-0.717656	-0.787996	-1.67713	-1.5484	-1.26938	-2.10005	-3.2189	-3.58218
P16	21780	21784	FALSE	28.233074369243027	0.0	-0.189135	-0.752117	-1.3075	-1.74268	-1.94365	-1.9617	-3.57323	-2.69168
P16	21784	21788	FALSE	40.80807822476788	0.0	-0.395404	-0.58309	-1.1246	-1.52289	-2.14282	-2.3996	-3.73168	-3.72672
P16	21788	21792	FALSE	18.046167812565447	0.0	-0.308086	-0.69897	-1.33258	-1.68346	-2.37	-2.80831	-3.48501	-3.55858
P16	21792	21796	FALSE	18.50593774448383	0.0	-0.318895	-0.784768	-1.45588	-1.75445	-2.08828	-2.80648	-3.45958	-3.41194
P16	21796	21800	FALSE	51.33277062233468	0.0	-0.371449	-0.717439	-1.13218	-1.41533	-2.42393	-2.43576	-3.87688	-3.78682
P16	21800	21804	FALSE	20.452170072152303	0.0	-0.310759	-0.769237	-1.48284	-1.51992	-1.74373	-2.5044	-3.14654	-2.80294
P16	21804	21808	FALSE	16.937736132817292	0.0	-0.43287	-0.833252	-1.69317	-1.66022	-1.99797	-2.8851	-2.66223	-3.55505
P16	21808	21812	FALSE	20.35559352958819	0.0	-0.3663	-0.520109	-1.49661	-1.57909	-1.72341	-2.06801	-3.76611	-3.40213
P16	21812	21816	FALSE	23.972011837980943	0.0	-0.307421	-0.765808	-1.73006	-1.76898	-2.28098	-2.15272	-3.26585	-2.66827
P16	21816	21820	FALSE	23.915249158298906	0.0	-0.14695	-0.881871	-1.50188	-1.70069	-2.40165	-2.48039	-3.38065	-2.89414
P16	21820	21824	FALSE	13.131866755797963	0.0	-0.378507	-0.790203	-1.86737	-1.81708	-1.2209	-1.56885	-3.76653	-2.8375
P16	21824	21828	FALSE	12.980608923285391	0.0	-0.3597	-0.854787	-1.72093	-1.70442	-2.7757	-2.77298	-2.89458	-4.26598
P16	21828	21832	FALSE	29.07135132206883	0.0	-0.274287	-0.563422	-1.49817	-1.39718	-2.82638	-2.87185	-3.43911	-4.04015
P16	21832	21836	FALSE	61.30318774585839	0.0	-0.332072	-0.641035	-1.73827	-1.46911	-2.07427	-2.4974	-3.0585	-3.03722
P16	21836	21840	FALSE	44.43850599830148	0.0	-0.398118	-0.874376	-1.66457	-1.63265	-1.38622	-2.46946	-3.21394	-3.30989
P16	21840	21844	TRUE	152.98493801520425	97.97567660072826	-0.274551	-1.00511	-1.51114	-1.61794	-1.78168	-2.14829	-3.87348	-3.70153
P16	21844	21848	TRUE	146.57708532176932	87.18780594157856	-0.726445	-1.1876	-1.82791	-1.46667	-1.82349	-2.26508	-3.19535	-2.52284
P16	21848	21852	FALSE	47.48679030591015	0.0	-0.344907	-1.0442	-1.31824	-1.64553	-1.7278	-1.77904	-2.42529	-3.10225
P16	21852	21856	TRUE	269.1658240402156	216.08706830592732	-0.201093	-1.12275	-1.65052	-1.55308	-2.18589	-3.0053	-3.0375	-3.80742
P16	21856	21860	FALSE	121.77018859516382	0.0	-0.366334	-0.514644	-1.37466	-1.54277	-2.24514	-2.80725	-3.39063	-3.16878
P16	21860	21864	FALSE	46.31176401599608	0.0	-0.398627	-0.726814	-1.31994	-1.28694	-2.24108	-2.4849	-2.64202	-2.98572
P16	21864	21868	FALSE	84.57317961892043	0.0	-0.453261	-1.10149	-1.81002	-1.62933	-2.36744	-2.25798	-3.08684	-3.46686
P16	21868	21872	FALSE	45.631313270266965	0.0	-0.419994	-0.56017	-1.47275	-1.49022	-1.31487	-2.01635	-3.54119	-3.22637
P16	21872	21876	FALSE	45.75753137384377	0.0	-0.290902	-0.829502	-1.63788	-1.5125	-1.93535	-1.7313	-2.05624	-3.19488
P16	21876	21880	FALSE	32.84262511962025	0.0	-0.374439	-0.948747	-1.59579	-1.61619	-2.36395	-2.41388	-2.7157	-2.97435
P16	21880	21884	FALSE	49.302959381184586	0.0	-0.189043	-0.562416	-1.69999	-1.70783	-1.74659	-2.3081	-3.19066	-3.76942
P16	21884	21888	FALSE	31.17958763160992	0.0	-0.450294	-1.17686	-1.81083	-1.7531	-2.48792	-1.42947	-2.46409	-2.69376
P16	21888	21892	FALSE	40.05617123012089	0.0	-0.418575	-0.678705	-1.65081	-1.41762	-2.29762	-2.27069	-3.28815	-3.17591
P16	21892	21896	FALSE	25.57281078309564	0.0	-0.528791	-1.2926	-1.76132	-1.62323	-1.87311	-1.97149	-2.94693	-3.07462
P16	21896	21900	FALSE	27.19019537002246	0.0	-0.659703	-0.977459	-1.74616	-1.52224	-1.90485	-1.79626	-3.45622	-3.16758
P16	21900	21904	FALSE	25.016313776797496	0.0	-0.460604	-0.829865	-1.28152	-1.61973	-2.72887	-2.19431	-3.36434	-3.5577
P16	21904	21908	FALSE	21.587079035407164	0.0	-0.608797	-0.868218	-1.306	-1.37515	-2.25524	-2.59491	-3.72666	-3.24304
P16	21908	21912	FALSE	56.13741778043777	0.0	-0.629431	-0.969138	-1.82165	-2.17642	-2.37022	-2.55568	-3.30971	-3.54171
P16	21912	21916	TRUE	83.71865294193428	77.79522046072974	-0.451424	-1.03773	-2.01218	-1.57688	-1.72955	-2.09242	-2.89774	-3.6973
P16	21916	21920	TRUE	129.4859081362337	107.49656962004175	-0.470679	-1.1612	-1.61709	-1.71016	-1.94567	-1.96247	-3.08461	-3.44626
P16	21920	21924	TRUE	143.93431418596924	114.73325403803396	-0.536894	-1.07744	-1.97836	-1.34608	-1.96677	-2.13541	-3.13549	-2.99302
P16	21924	21928	TRUE	191.56710692800203	161.85472272953288	-0.320433	-1.01967	-1.72364	-1.6802	-2.29938	-2.22084	-3.31828	-3.5943
P16	21928	21932	TRUE	176.75591777835206	170.75478643446144	-0.322169	-0.854476	-1.4506	-1.69514	-2.12686	-2.83341	-3.53764	-2.8892
P16	21932	21936	TRUE	82.01781954174069	77.51455617389745	-0.655954	-0.911528	-1.72265	-1.67238	-2.41043	-2.02253	-3.1445	-2.7668
P16	21936	21940	TRUE	144.5406088667731	114.38444196160692	-0.140257	-0.853531	-1.85855	-1.60153	-1.56578	-2.34966	-3.23857	-2.75415
P16	21940	21944	FALSE	30.277532910259566	0.0	-0.393673	-0.987628	-1.42696	-1.18513	-1.78632	-2.15715	-2.98438	-3.26233
P16	21944	21948	FALSE	48.04011163681318	0.0	-0.45772	-1.06691	-1.57571	-1.74491	-1.91768	-1.88481	-3.10043	-3.31619
P16	21948	21952	TRUE	105.40373998997812	56.06291220367913	-0.443128	-0.824632	-1.6959	-1.51921	-1.71576	-2.52256	-2.8166	-2.64504
P16	21952	21956	TRUE	97.43476897955124	78.49076286489515	-0.43332	-0.837765	-1.58749	-1.53386	-1.86209	-2.31807	-2.92622	-2.63602
P16	21956	21960	FALSE	27.67722167344366	0.0	-0.256754	-0.851815	-1.61707	-1.77486	-2.13635	-2.43861	-3.26388	-3.15763
P16	21960	21964	TRUE	77.34863028943911	61.281087117265166	-0.313962	-0.539474	-1.55126	-1.43492	-1.04843	-2.25749	-3.65039	-2.86902
P16	21964	21968	TRUE	81.04598821333359	60.398570828621686	-0.404646	-0.912651	-1.7374	-1.82705	-2.51562	-2.93732	-2.82855	-2.91913
P16	21968	21972	TRUE	189.4241273637861	179.07465060691584	-0.484106	-0.995986	-1.51246	-1.91662	-1.06739	-1.54508	-3.05052	-3.38759
P16	21972	21976	TRUE	109.22831126853478	105.63918304721788	-0.417536	-1.0763	-1.72096	-1.37269	-1.52981	-2.10968	-2.79456	-3.61229
P16	21976	21980	FALSE	68.03531331385597	0.0	-0.354313	-0.958068	-1.3307	-1.55344	-1.37354	-2.33221	-2.79289	-3.28986
P16	21980	21984	FALSE	22.416157640774887	0.0	-0.25903	-1.10098	-1.65273	-1.65625	-2.57949	-2.11639	-3.31368	-2.66655
P16	21984	21988	FALSE	52.736628318776646	0.0	-0.438539	-0.77569	-1.42162	-1.27656	-2.54295	-2.41821	-3.43539	-3.13977
P16	21988	21992	FALSE	40.0269005642888	0.0	-0.426055	-1.11107	-1.82285	-1.78507	-1.56757	-2.5904	-2.61631	-2.99138
P16	21992	21996	FALSE	74.10551261448751	0.0	-0.262721	-0.811257	-1.49397	-1.33393	-1.93186	-2.92712	-3.09714	-3.45179
P16	21996	22000	TRUE	112.98930594967268	83.93360099894358	-0.562248	-1.32631	-1.6783	-1.64642	-2.72253	-1.61248	-3.56647	-3.35231
P16	22016	22020	TRUE	75.57507518466998	59.72089131901383	-2.14338	-2.02182	-1.95062	-1.76846	-2.73533	-2.49168	-3.59894	-3.07079
P16	22020	22024	FALSE	38.533358049610456	0.0	-0.22335	-0.632331	-1.66092	-1.79262	-2.35627	-2.57636	-2.98746	-3.31039
P16	22024	22028	FALSE	22.990278790105357	0.0	-0.489131	-0.583916	-1.37487	-1.51128	-1.83541	-2.84416	-2.7985	-3.32682
P16	22028	22032	FALSE	17.063030279959406	0.0	-0.369435	-0.882976	-1.63896	-1.79434	-2.30566	-2.67077	-3.17879	-2.19969
P16	22032	22036	FALSE	62.6710556594115	0.0	-0.28664	-0.992956	-1.59226	-1.81133	-2.31202	-2.37551	-2.82458	-2.61013
P16	22036	22040	TRUE	55.75088099461288	50.6166078078744	-0.543303	-0.958668	-1.46657	-1.44214	-1.37115	-2.0584	-2.5302	-3.49307
P16	22040	22044	FALSE	34.71634210369772	0.0	-0.373332	-0.971424	-1.55593	-1.63647	-1.74843	-1.90325	-3.19984	-2.51794
P16	22044	22048	FALSE	13.37568059612486	0.0	-0.235515	-0.764494	-1.3374	-1.40911	-2.21437	-3.01295	-2.65554	-2.8399
P16	22048	22052	TRUE	71.56821751673122	60.81916797917232	-0.196471	-0.987817	-1.80536	-1.86532	-2.15542	-1.98517	-2.52615	-3.46455
P16	22052	22056	TRUE	79.36047193634577	77.23599622828289	-0.386651	-1.08683	-1.93225	-1.78038	-1.41636	-2.00219	-2.29281	-2.75533
P16	22056	22060	TRUE	234.7297084409253	182.2379697909091	-0.59509	-1.13141	-1.95969	-1.64055	-1.89923	-2.07166	-3.14555	-4.10269
P16	22060	22064	TRUE	302.00969004685265	210.03620575268064	-0.397353	-1.11518	-1.70657	-1.88674	-2.44228	-2.45224	-2.70904	-3.47393
P16	22064	22068	TRUE	286.55616406620624	228.4290227101403	-0.353182	-0.95798	-1.70004	-1.81289	-2.68253	-2.77061	-2.89408	-3.23092
P16	22068	22072	TRUE	134.68982009152313	109.16655447267183	-0.57996	-0.736687	-1.56918	-1.52717	-2.28249	-1.94602	-2.19142	-2.2472
P16	22072	22076	FALSE	33.57879833201777	0.0	-0.954859	-0.783685	-1.62374	-1.67754	-2.92381	-2.75665	-2.70599	-3.28623
P16	22076	22080	FALSE	51.30458263546228	0.0	-0.565044	-1.42325	-1.61554	-1.78499	-1.85831	-2.3532	-2.35355	-2.70058
P16	22080	22084	FALSE	52.71751606959685	0.0	-0.270889	-0.939993	-1.78693	-1.56832	-1.99281	-2.43926	-2.36958	-3.21505
P16	22084	22088	TRUE	142.1531272954524	113.0513729690461	-0.614035	-0.9062	-1.62729	-1.72996	-1.96683	-2.12236	-2.68935	-3.08363
P16	22088	22092	TRUE	74.67489942648778	52.86718709112059	-0.349616	-0.704775	-1.39252	-1.47135	-1.69457	-2.51524	-3.5593	-3.01393
P16	22092	22096	TRUE	120.10736369729982	126.84841958490384	-0.393469	-1.0577	-1.17741	-1.75135	-2.62931	-2.57562	-3.33566	-3.4273
P16	22096	22100	TRUE	143.39961869882595	122.23016728227246	-0.473762	-1.02142	-1.6386	-1.60433	-2.01135	-2.41773	-4.24636	-3.29564
P16	22100	22104	FALSE	13.598938761603383	0.0	-0.931031	-0.746613	-1.33177	-1.5888	-2.07301	-2.01751	-2.99975	-3.48969
P16	22104	22108	TRUE	116.2968088912923	87.25226917843983	-1.00227	-0.744379	-1.27097	-1.54383	-2.05012	-2.7463	-3.81176	-3.55862
P16	22108	22112	FALSE	60.0562586280827	0.0	-0.0812151	-0.969989	-1.75506	-1.87733	-2.49378	-2.77536	-2.97753	-3.25598
P16	22112	22116	TRUE	75.02931011741802	65.26385899192965	-0.861293	-0.983836	-1.73259	-1.73251	-2.57536	-2.6787	-3.41393	-3.488
P16	22116	22120	FALSE	64.32738357469526	0.0	-0.39925	-0.787644	-1.72722	-1.43923	-2.21674	-2.61029	-2.73919	-2.87038
P16	22120	22124	TRUE	136.7435986236214	90.2186320504099	-0.484057	-0.883683	-1.68089	-1.4895	-2.14406	-2.60262	-2.89101	-3.17049
P16	22124	22128	FALSE	37.651897545850936	0.0	-0.320648	-0.693814	-1.36753	-1.51129	-1.64032	-1.88065	-2.66705	-3.37898
P16	22128	22132	FALSE	32.895482591190536	0.0	-0.37268	-1.01791	-1.75577	-1.73011	-2.11779	-2.8479	-2.71753	-2.53562
P16	22132	22136	FALSE	57.71274013179978	0.0	-0.476125	-1.12419	-1.4015	-1.40351	-2.10876	-2.15919	-3.55392	-3.03151
P16	22136	22140	FALSE	33.078742831778406	0.0	-0.233742	-0.743212	-1.73841	-1.48311	-2.46538	-2.70202	-2.35851	-2.72992
P16	22140	22144	FALSE	54.610984704273854	0.0	-0.226495	-0.884951	-1.58	-1.54372	-3.26242	-3.03915	-3.49122	-2.79675
P16	22144	22148	FALSE	66.99536020676815	0.0	-0.10129	-0.9806	-1.49292	-1.84926	-2.23468	-1.68832	-2.98648	-3.29905
P16	22148	22152	TRUE	225.859400047252	148.9908085303564	-0.399885	-0.887679	-1.83194	-1.59335	-1.97292	-2.21703	-2.75731	-3.13
P16	22152	22156	TRUE	108.90321940547172	96.27385798818833	-0.256482	-0.724745	-1.40341	-1.26299	-2.43689	-1.80772	-3.03057	-3.43187
P16	22156	22160	TRUE	93.10260472006976	63.298501885787616	-0.421852	-0.882992	-1.40021	-1.4791	-2.55422	-3.07137	-3.15796	-3.4699
P16	22160	22164	FALSE	34.396332983110774	0.0	-0.179359	-0.971177	-1.95513	-1.71322	-1.55828	-2.29728	-2.67081	-3.11951
P16	22164	22168	FALSE	29.995855993146662	0.0	-0.240197	-1.16781	-1.67151	-1.39698	-2.68399	-2.52416	-2.54725	-3.57966
P16	22168	22172	FALSE	37.84410693066643	0.0	-0.505955	-0.756667	-1.68109	-1.36707	-1.43908	-2.20593	-3.09308	-2.83263
P16	22172	22176	FALSE	42.01444192799359	0.0	-0.331233	-0.88922	-1.56347	-1.55995	-2.01299	-1.80165	-3.40877	-3.4523
P16	22176	22180	TRUE	96.05121372717646	68.02799662280377	-0.383214	-1.15676	-1.71902	-1.61003	-1.35165	-2.55576	-2.38724	-2.57894
P16	22180	22184	FALSE	72.02514940559519	0.0	-0.389839	-1.03311	-1.32705	-1.65097	-1.93838	-2.27767	-2.9264	-2.87564
P16	22184	22188	FALSE	39.72717774211304	0.0	-0.289177	-0.682654	-1.86423	-1.70447	-1.79238	-2.76807	-2.3907	-2.74529
P16	22188	22192	FALSE	28.430968303403013	0.0	-0.432961	-0.758061	-1.72469	-1.64572	-1.65668	-2.54861	-2.55461	-2.87245
P16	22192	22196	FALSE	27.97891021333758	0.0	-0.243191	-0.906462	-1.69011	-1.48245	-1.68845	-1.32257	-2.86252	-3.0553
P16	22196	22200	TRUE	129.9832384493974	124.6956401743028	-0.590102	-1.0686	-1.87398	-1.61558	-1.69337	-2.04728	-2.99114	-3.0031
P16	22200	22204	TRUE	78.25023842488712	84.66191026613976	-0.368176	-0.932149	-1.8038	-1.47417	-1.83801	-1.60886	-2.30245	-3.59277
P16	22204	22208	TRUE	59.82510682316649	50.67208532484683	-2.3092	-1.63464	-2.27837	-0.976333	-3.18181	-3.44848	-3.35769	-3.83538
P16	22208	22212	TRUE	64.84696287851058	51.91038454035639	-1.61372	-0.581611	-1.18052	-1.50789	-2.29907	-0.624991	-2.83867	-2.9915
P16	22212	22216	FALSE	31.47270177594236	0.0	-0.34324	-0.735672	-1.40699	-1.85241	-1.92324	-2.40871	-2.80731	-2.68518
P16	22216	22220	FALSE	40.10533955532052	0.0	-0.387749	-0.658154	-1.48043	-1.68968	-1.95457	-2.45514	-3.14853	-3.29645
P16	22220	22224	TRUE	165.61550573181242	150.4415601848644	-0.420103	-1.12772	-1.778	-1.33224	-1.47916	-1.7492	-2.9196	-3.71512
P16	22224	22228	TRUE	109.70501218141352	98.1056300322461	-0.421708	-1.07305	-1.60202	-1.54138	-1.74157	-2.16866	-3.12504	-2.49492
P16	22228	22232	TRUE	186.50189361248675	177.7113849862829	-0.649555	-1.05413	-1.71275	-1.37684	-1.7482	-2.2561	-3.02609	-2.99867
P16	22232	22236	TRUE	50.51020334550271	53.67773681316652	-0.309231	-0.817765	-1.66288	-1.56125	-2.3091	-2.65853	-3.12945	-2.54259
P16	22236	22240	FALSE	68.78408069704463	0.0	-0.327591	-0.721034	-1.41643	-1.31643	-2.87671	-2.56928	-3.61317	-3.62638
P16	22240	22244	FALSE	25.98961116311866	0.0	-0.170677	-0.736697	-1.51476	-1.7789	-2.23043	-3.39354	-3.07108	-3.66708
P16	22244	22248	FALSE	10.601884707176437	0.0	-0.448363	-0.764513	-1.39171	-1.38442	-1.52023	-2.27609	-3.95091	-3.74896
P16	22248	22252	FALSE	36.3987422960501	0.0	-0.330872	-0.742235	-1.65025	-1.72712	-2.59099	-1.93144	-2.93483	-2.89211
P16	22252	22256	TRUE	53.50182315474002	52.985202967016505	-0.790921	-0.777655	-1.61193	-1.56486	-2.54861	-2.77179	-2.9162	-2.66525
P16	22256	22260	TRUE	122.91734047004344	110.77817689171584	-0.71642	-1.34784	-1.6828	-1.66421	-1.18251	-1.50214	-2.81437	-3.92741
P16	22260	22264	FALSE	47.60630617126576	0.0	-1.77866	-1.00772	-1.8919	-1.98165	-2.60975	-1.97551	-1.82513	-3.18325
P16	22264	22268	FALSE	26.399504137142944	0.0	-1.99613	-1.19398	-1.46281	-1.72346	-1.73434	-3.2327	-3.09405	-4.1062
P16	22268	22272	FALSE	28.964798371938823	0.0	-1.69551	-0.931745	-1.61324	-1.47257	-2.8548	-2.4009	-2.78661	-2.96254
P16	22272	22276	FALSE	12.732213197939831	0.0	-1.82484	-1.03346	-1.81661	-1.81435	-2.72733	-2.62314	-2.5359	-2.74169
P16	22276	22280	FALSE	18.772199520740017	0.0	-1.82519	-1.09591	-1.78185	-1.86723	-2.6594	-2.85986	-2.57428	-2.81927
P16	22280	22284	FALSE	26.08852596822196	0.0	-1.50978	-1.11053	-1.49458	-1.63541	-1.67835	-2.67229	-3.45177	-3.95648
P16	22284	22288	FALSE	33.10572141125689	0.0	-1.87349	-1.07949	-1.3452	-1.57479	-2.77572	-2.45368	-3.1873	-4.12198
P16	22288	22292	FALSE	11.33891393934622	0.0	-1.53597	-1.07993	-1.69969	-1.83443	-2.53194	-2.43472	-3.142	-3.14169
P16	22292	22296	TRUE	73.36962548659893	68.45281679941769	-1.43904	-0.860675	-1.46619	-1.51145	-2.00918	-2.10793	-2.06534	-3.51967
P16	22296	22300	FALSE	15.374445451213711	0.0	-1.58033	-0.944781	-1.48663	-1.36522	-2.22428	-2.63166	-2.72827	-2.49018
P16	22300	22304	FALSE	45.092412727247655	0.0	-1.47544	-1.24725	-1.80348	-1.50251	-1.98102	-2.29126	-2.15172	-2.61666
P16	22304	22308	FALSE	71.53364262173956	0.0	-1.45698	-0.999847	-1.69923	-1.79733	-1.69615	-2.69628	-2.61226	-2.88533
P16	22308	22312	FALSE	27.6007556124968	0.0	-1.57473	-0.787578	-1.76933	-1.85356	-2.20483	-2.88386	-2.47775	-2.98772
P16	22312	22316	FALSE	16.63098554079327	0.0	-1.803	-0.849537	-1.49275	-1.71897	-2.57324	-2.56671	-3.30306	-3.00981
P16	22316	22320	FALSE	27.58550834260917	0.0	-1.7515	-1.03562	-1.60516	-1.73312	-3.17069	-3.0471	-2.73271	-3.01212
P16	22320	22324	FALSE	13.642594934423208	0.0	-1.83106	-1.07691	-1.71374	-1.71681	-1.9978	-2.56733	-2.62919	-3.06871
P16	22324	22328	FALSE	13.470850873626596	0.0	-1.62742	-0.889978	-1.35902	-1.80255	-2.66271	-2.51874	-2.56035	-3.56618
P16	22328	22332	FALSE	11.090420584394458	0.0	-1.57155	-1.03586	-1.75338	-1.57086	-2.84442	-2.38507	-3.12479	-3.33839
P16	22332	22336	FALSE	11.277115925500622	0.0	-1.14755	-0.645896	-1.37886	-1.40969	-1.97901	-2.85785	-3.69869	-3.88841
P16	22336	22340	FALSE	21.882895490992126	0.0	-0.881597	-1.02482	-1.8274	-2.08538	-1.93687	-2.42853	-2.50939	-3.38675
P16	22340	22344	FALSE	25.48340317879234	0.0	-0.924044	-1.15593	-1.82996	-1.18541	-1.86043	-2.20565	-3.03696	-2.95855
P16	22344	22348	FALSE	21.73006902462946	0.0	-0.914517	-0.706043	-1.7246	-1.57023	-1.6239	-1.60922	-2.81989	-3.33957
P16	22348	22352	FALSE	29.15146486136123	0.0	-0.731208	-0.934854	-1.56476	-1.71248	-1.86838	-1.13722	-2.89189	-2.79935
P16	22352	22356	FALSE	27.66957510347709	0.0	-0.767857	-1.24594	-1.92078	-1.98729	-2.12385	-2.06123	-3.0328	-2.68228
P16	22356	22360	FALSE	22.48310195721872	0.0	-0.534721	-0.95075	-1.67213	-1.39913	-2.38545	-2.30404	-3.41954	-4.43976
P16	22360	22364	FALSE	48.53841574392799	0.0	-0.325248	-0.775423	-1.69756	-1.56127	-2.00543	-1.77391	-2.74843	-3.38466
P16	22364	22368	TRUE	205.0175682840722	161.74744399642287	-0.207625	-0.90493	-1.63791	-1.46726	-1.26708	-2.12376	-3.10075	-3.5267
P16	22368	22372	TRUE	103.31068201099862	52.83743060335402	-0.831246	-0.990696	-1.80078	-1.77421	-2.44536	-2.61735	-3.58341	-2.90436
P16	22372	22376	TRUE	143.84518678959333	139.32927117846526	-0.634316	-1.09633	-1.63471	-1.64569	-1.49888	-2.24654	-2.94777	-3.21002
P16	22376	22380	TRUE	105.43042608352562	75.63736846308163	-0.450325	-1.17769	-1.42577	-1.71294	-2.18657	-2.26422	-3.46573	-2.27454
P16	22380	22384	FALSE	54.48511185480994	0.0	-0.350423	-0.588052	-1.40311	-1.44519	-1.48926	-2.58791	-3.05584	-3.26518
P16	22384	22388	TRUE	68.51443351730009	51.719126115743705	-0.78683	-1.05201	-1.98978	-1.76864	-1.88687	-2.6548	-2.93809	-2.54347
P16	22388	22392	TRUE	52.822342197629325	58.59242357945418	-0.568468	-0.8194	-1.91142	-1.64271	-1.75241	-2.23674	-3.12616	-2.42739
P16	22392	22396	TRUE	185.9863864968113	155.82637381387875	-2.48047	-2.18182	-1.92412	-1.06754	-2.36655	-3.32535	-3.34445	-4.43313
P16	22396	22400	TRUE	209.55176598433488	177.01965577832496	-1.56124	-1.63955	-1.56611	-1.75619	-3.39833	-2.72076	-3.45825	-3.34131
P16	22400	22404	FALSE	81.26586638458714	0.0	-1.74508	-1.74661	-1.58236	-3.0926	-3.07488	-3.20183	-3.44949	-3.02581
P16	22404	22408	TRUE	93.15684083357762	83.5936243293323	-1.81299	-2.27096	-2.54943	-3.83329	-3.22302	-3.39487	-3.89667	-4.41495
P16	22408	22412	FALSE	31.265196074580917	0.0	-1.84313	-2.11607	-1.81512	-2.27774	-2.91992	-3.30072	-2.15805	-2.37733
P16	22412	22416	FALSE	45.21032929148812	0.0	-1.99704	-1.97838	-1.69769	-2.3309	-2.81676	-2.75659	-2.18333	-2.89176
P16	22416	22420	FALSE	58.9549157406677	0.0	-0.125902	-0.541251	-0.668277	-1.69347	-2.16255	-2.13369	-2.3928	-2.58157
P16	22420	22424	FALSE	33.70382133102857	0.0	-0.156485	-0.604874	-0.68799	-1.80313	-1.86997	-1.8718	-1.61607	-2.8834
P16	22424	22428	FALSE	10.962342930547177	0.0	-0.272848	-0.314271	-0.445624	-2.16062	-2.16856	-2.33448	-2.51803	-3.14761
P16	22428	22432	FALSE	9.980095924437702	0.0	-0.201064	-0.569999	-0.751726	-1.91259	-2.04432	-1.54886	-1.54219	-2.45592
P16	22432	22436	FALSE	8.09498394034499	0.0	-0.377131	-0.574967	-0.571764	-2.18921	-1.64385	-2.16016	-2.70685	-3.01999
P16	22436	22440	FALSE	7.582396949731091	0.0	-0.313544	-0.290716	-0.458634	-1.30986	-1.76393	-2.82003	-2.72695	-4.10713
P16	22440	22444	FALSE	15.554273050066458	0.0	-0.369111	-0.204818	-0.332329	-1.36532	-2.12129	-2.09361	-2.09498	-3.59578
P16	22444	22448	FALSE	8.208173625711392	0.0	-0.389205	-0.60782	-0.559984	-1.19838	-1.8098	-2.00331	-2.27684	-3.32417
P16	22448	22452	FALSE	11.940647097859614	0.0	-0.155424	-0.373106	-0.628154	-1.5891	-2.51704	-1.96877	-2.06881	-4.14638
P16	22452	22456	FALSE	19.554634726961638	0.0	-0.252168	-0.478154	-0.529461	-1.2488	-2.21415	-0.623662	-0.904502	-2.25037
P16	22456	22460	FALSE	18.34256795117004	0.0	-0.171298	-0.457209	-0.515118	-1.55146	-2.22359	-1.69006	-1.67832	-2.49767
P16	22460	22464	FALSE	37.9204511579427	0.0	-0.270208	-0.33755	-0.25895	-1.35188	-1.83117	-2.2203	-2.35671	-3.15814
P16	22464	22468	FALSE	38.767700025868535	0.0	-0.157971	-0.306044	-0.599707	-1.32619	-2.00109	-1.6178	-1.97168	-2.17611
P16	22468	22472	FALSE	8.791810762347765	0.0	0.0575884	-0.0425884	-0.28426	-1.35594	-1.53945	-2.23547	-2.03432	-2.14578
P16	22472	22476	FALSE	15.707833015038537	0.0	-0.142486	-0.215315	-0.542463	-1.48612	-2.17154	-2.54662	-2.3749	-2.22968
P16	22476	22480	FALSE	10.731664748086729	0.0	-0.211417	-0.550477	-0.469807	-1.57596	-2.70206	-1.62814	-1.51942	-2.49961
P16	22480	22484	FALSE	36.09159407286496	0.0	-0.352001	-0.184918	-0.275837	-1.3371	-1.94185	-1.9751	-2.0507	-2.57066
P16	22484	22488	TRUE	108.03812520068878	92.81060007797812	-0.539167	-0.438704	-0.5189	-1.26145	-2.22649	-1.7742	-1.74608	-2.9981
P16	22488	22492	FALSE	50.89961364808327	0.0	-0.451258	-0.307737	-0.539588	-1.14392	-2.01415	-2.36014	-2.35793	-3.33448
P16	22492	22496	FALSE	50.15381102800834	0.0	-0.175214	-0.470065	-0.420327	-1.41452	-2.01834	-2.32431	-2.25348	-2.97233
P16	22512	22516	FALSE	72.83077099359106	0.0	-0.227683	-0.479776	-0.279087	-1.0572	-2.5788	-1.84898	-2.05916	-3.31525
P16	22516	22520	TRUE	202.92551676302975	161.84848834246498	-0.419805	-0.256492	-0.492631	-1.36309	-2.34278	-2.43139	-2.02853	-3.05634
P16	22520	22524	TRUE	91.90829732089486	50.40275351951726	-0.346847	-0.507697	-0.773161	-1.37235	-2.15147	-2.04647	-2.50714	-3.13678
P16	22524	22528	FALSE	15.59210529065289	0.0	-0.258575	-0.138938	-0.335074	-1.07608	-1.23118	-2.89105	-2.74595	-3.07934
P16	22528	22532	FALSE	15.578837078573034	0.0	-0.0597177	-0.422561	-0.516788	-1.30244	-2.26435	-1.96323	-2.22409	-2.82843
P16	22532	22536	FALSE	13.470931701122108	0.0	-0.197827	-0.393558	-0.487098	-1.2505	-2.02755	-2.2425	-2.42103	-3.11862
P16	22536	22540	FALSE	12.127971535579404	0.0	-0.423781	-0.463149	-0.796592	-1.5372	-1.94537	-2.08398	-2.07505	-3.29352
P16	22540	22544	FALSE	14.482819207958242	0.0	-0.515446	-0.392888	-0.390497	-1.49894	-1.49699	-1.2942	-1.50891	-2.10193
P16	22544	22548	FALSE	22.38939379039222	0.0	-0.400422	-0.341866	-0.47334	-1.27093	-2.12596	-2.1696	-2.06627	-3.21611
P16	22548	22552	FALSE	11.390471489700795	0.0	-0.296749	-0.401451	-0.487688	-1.53026	-1.52501	-2.37931	-2.70818	-3.15085
P16	22552	22556	FALSE	14.98751943119119	0.0	-0.214551	-0.455958	-0.564262	-1.50676	-1.75289	-2.3124	-2.68932	-2.37703
P16	22556	22560	FALSE	10.68425618505726	0.0	-0.0744949	-0.482977	-0.613475	-1.02409	-1.96047	-1.82216	-1.80026	-2.89391
P16	22560	22564	FALSE	18.102556221964942	0.0	-0.102211	-0.616276	-0.720767	-1.267	-2.14473	-2.42359	-2.69751	-3.29791
P16	22564	22568	FALSE	12.053572016396467	0.0	-0.421218	-0.501612	-0.760207	-1.24667	-2.00116	-1.50303	-1.39387	-1.98673
P16	22568	22572	FALSE	10.966017488646695	0.0	-0.176183	-0.323437	-0.536849	-1.09711	-2.03082	-2.2274	-2.26081	-2.65915
P16	22572	22576	FALSE	13.725421198992043	0.0	-0.319829	-0.36212	-0.346653	-1.45521	-2.85862	-2.67748	-2.48575	-2.69645
P16	22576	22580	FALSE	13.114924516161537	0.0	-0.453706	-0.53894	-0.643812	-1.58109	-2.66835	-2.31658	-2.34691	-3.2313
P16	22580	22584	FALSE	26.286241303271947	0.0	-0.496337	-0.621519	-0.697088	-1.58507	-1.78975	-1.66931	-1.35465	-3.37298
P16	22584	22588	FALSE	10.924604590865195	0.0	-0.135491	-0.453823	-0.313804	-1.44663	-2.10477	-1.52918	-1.37397	-2.31744
P16	22588	22592	FALSE	11.80823640706946	0.0	-0.0565317	-0.324164	-0.426304	-1.30304	-1.96758	-1.14728	-1.61283	-2.90377
P16	22592	22596	FALSE	10.543018540121892	0.0	-0.0579996	-0.171834	-0.206055	-1.24815	-1.5384	-1.6347	-1.97076	-2.84167
P16	22596	22600	FALSE	10.923067915845724	0.0	-0.226587	-0.238259	-0.541466	-1.35424	-1.82022	-1.40656	-1.23009	-2.58978
P16	22600	22604	FALSE	13.026424472028047	0.0	-1.76314	-2.3476	-2.09519	-1.95326	-2.82182	-3.83313	-3.03877	-3.452
P16	22604	22608	FALSE	39.7751128745038	0.0	-1.25364	-1.64944	-1.13732	-1.95192	-2.31424	-2.62843	-1.84575	-3.24483
P16	22608	22612	TRUE	93.62704697119382	85.61699335584076	-1.07095	-0.489027	-0.224734	-1.30209	-1.74629	-1.33208	-2.21154	-2.02839
P16	22612	22616	FALSE	28.876879872173674	0.0	-0.326761	-0.350622	-0.432059	-1.58252	-1.86128	-2.02422	-2.20148	-2.74765
P16	22616	22620	FALSE	27.498800439817717	0.0	-0.61534	0.373824	-0.322572	-1.66562	-1.93012	-1.49214	-1.85224	-2.41534
P16	22620	22624	FALSE	20.56081322208942	0.0	-0.0611914	-0.308087	-0.402998	-1.75172	-1.54723	-1.59165	-1.28431	-2.37501
P16	22624	22628	FALSE	32.00047841286916	0.0	-0.343751	-0.12996	-0.463217	-1.37596	-2.43834	-1.93165	-2.04733	-2.78852
P16	22628	22632	FALSE	38.13233477666236	0.0	-0.603898	-0.392133	-0.397432	-1.50258	-1.4986	-2.143	-2.19195	-3.15924
P16	22632	22636	FALSE	10.996002970608938	0.0	-0.303226	-0.381036	-0.270477	-1.3133	-2.51545	-2.21083	-2.70175	-2.62772
P16	22636	22640	FALSE	8.20952491222578	0.0	-0.404762	-0.506119	-0.512414	-1.56635	-2.17104	-1.53957	-1.5229	-2.96856
P16	22640	22644	FALSE	12.500603861771278	0.0	-0.0510104	-0.525811	-0.540808	-1.53808	-1.86854	-1.49681	-1.481	-2.10847
P16	22644	22648	FALSE	11.513981758736978	0.0	-0.327025	-0.181309	-0.450842	-1.65624	-2.09695	-2.6084	-2.45207	-3.01555
P16	22648	22652	FALSE	10.05788732979058	0.0	-0.0308303	-0.242076	-0.192173	-1.19147	-1.65551	-2.10466	-1.72036	-2.78654
P16	22652	22656	FALSE	12.005164821057344	0.0	-0.418025	-0.521464	-0.843303	-1.69025	-2.16117	-2.46585	-2.71878	-2.90883
P16	22672	22676	FALSE	8.854589371738205	0.0	-0.299991	-0.574895	-0.388936	-1.40892	-2.47133	-1.74838	-1.83544	-2.6266
P16	22676	22680	FALSE	9.538613501670383	0.0	-0.176194	-0.578293	-0.77893	-1.90286	-2.05472	-2.08205	-2.28287	-3.04681
P16	22680	22684	FALSE	10.330865422502413	0.0	-0.431917	-0.293375	-0.479083	-1.70054	-2.06944	-2.21511	-2.8786	-3.55025
P16	22684	22688	FALSE	12.75329062521616	0.0	-0.131619	-0.576409	-0.554258	-1.46298	-2.28137	-2.23307	-2.29128	-3.24337
P16	22688	22692	FALSE	9.941730006042972	0.0	-0.382359	-0.519919	-0.221721	-1.46039	-1.65829	-1.57038	-1.74208	-2.57233
P16	22692	22696	FALSE	12.530244701603442	0.0	-0.438132	-0.800462	-0.81307	-1.1422	-1.99305	-1.19928	-1.11293	-2.10181
P16	22696	22700	FALSE	14.068915292190605	0.0	-0.586435	-0.429377	-0.486814	-1.50711	-1.68061	-2.23287	-2.63637	-3.05186
P16	22700	22704	FALSE	12.605116280107358	0.0	-0.338811	-0.459019	-0.387437	-1.5339	-2.83686	-2.00047	-1.71481	-2.07299
P16	22704	22708	FALSE	21.106935774068152	0.0	-0.203053	-0.314106	-0.439914	-1.45912	-2.24394	-1.58689	-1.61885	-2.33455
P16	22708	22712	FALSE	21.25449523697657	0.0	-0.406776	-0.537599	-0.627348	-1.15578	-2.52856	-1.87584	-2.10042	-3.82215
P16	22712	22716	FALSE	45.87521990391927	0.0	-0.240978	-0.231083	-0.376891	-1.29864	-2.62568	-2.103	-2.02988	-2.70187
P16	22716	22720	FALSE	23.003762980315717	0.0	-0.246942	-0.57602	-0.670744	-1.30976	-2.07159	-1.83374	-1.55645	-2.42171
P16	22736	22740	FALSE	14.816795308485183	0.0	-0.190527	-0.308495	-0.638171	-1.43163	-2.16552	-2.75909	-2.62669	-2.16738
P16	22740	22744	FALSE	21.55740795228497	0.0	-0.269788	-0.220327	-0.312247	-1.32489	-1.961	-2.06633	-1.90223	-2.55025
P16	22744	22748	FALSE	11.957148787200396	0.0	-0.170149	-0.335984	-0.328762	-1.59089	-2.24862	-1.5235	-1.66402	-1.89569
P16	22748	22752	FALSE	20.42710801030998	0.0	-0.412107	-0.525604	-0.711608	-1.59108	-2.16192	-2.33321	-2.12754	-2.63278
P16	22752	22756	FALSE	24.000247810266345	0.0	-0.182832	-0.494901	-0.389361	-1.22624	-2.66461	-2.37011	-2.66472	-3.04709
P16	22756	22760	FALSE	23.2753390744319	0.0	-0.288915	-0.637697	-0.540397	-1.5093	-2.48567	-3.41082	-3.34462	-3.56946
P16	22760	22764	FALSE	29.607878626569526	0.0	-0.610941	-0.339244	-0.349175	-1.25827	-1.02749	-2.22261	-2.3097	-2.40515
P16	22764	22768	FALSE	33.58367259623458	0.0	-0.612064	-0.44621	-0.602951	-1.54965	-2.09149	-1.60874	-2.04648	-2.18054
P16	23424	23428	FALSE	49.07813497246215	0.0	-0.907618	-1.23832	-0.605555	-1.12409	-2.42086	-2.82376	-2.38927	-2.64324
P16	23428	23432	FALSE	24.039886666515244	0.0	-0.386676	-0.587857	-0.575235	-1.35432	-0.819499	-1.72388	-1.55246	-2.70618
P16	23432	23436	FALSE	16.266881077635706	0.0	-0.658621	-0.733234	-0.639164	-1.92042	-2.5445	-2.25267	-2.00865	-2.54385
P16	23436	23440	FALSE	10.318806869834804	0.0	-0.195817	-0.520892	-0.38259	-1.33237	-2.41309	-1.8804	-2.18158	-3.11352
P16	23440	23444	FALSE	29.125224876997308	0.0	-0.0230125	-0.287007	-0.317128	-1.50596	-1.85544	-1.58474	-2.13845	-2.82603
P16	23444	23448	FALSE	56.07465613941623	0.0	-0.396258	-0.357019	-0.490864	-1.70419	-2.20932	-1.88676	-1.5359	-2.11315
P16	23448	23452	FALSE	41.02875490974201	0.0	-0.251346	-0.23807	-0.50268	-1.32311	-2.52186	-2.60262	-2.64653	-2.83954
P16	23452	23456	FALSE	34.45847357184619	0.0	-0.0123082	-0.333726	-0.39547	-1.33263	-1.78175	-2.06578	-2.27142	-3.14889
P16	23456	23460	TRUE	57.465153253366175	52.63510469770233	-0.290092	-0.447531	-0.382049	-1.50064	-2.08816	-2.29004	-2.08102	-2.87025
P16	23460	23464	FALSE	44.85436871649302	0.0	-0.426241	-0.503455	-0.611459	-1.42585	-2.22017	-1.66683	-1.68191	-2.69981
P16	23464	23468	FALSE	60.24525761173796	0.0	-0.527632	-0.492536	-0.518525	-1.34287	-2.0247	-1.81174	-2.08698	-2.70262
P16	23468	23472	TRUE	175.30073401113884	119.1941415109153	-0.208456	-0.598561	-0.763989	-1.74568	-1.94077	-2.13236	-1.97999	-2.51843
P16	23472	23476	TRUE	172.3530159833266	122.749058924587	-0.487008	-0.658025	-0.681802	-1.15156	-1.60474	-2.51709	-2.22572	-2.88415
P16	23476	23480	TRUE	63.35870695982612	54.75229703238685	-0.377083	-0.512338	-0.612675	-1.61261	-1.8993	-2.15885	-2.4484	-2.92044
P16	23480	23484	FALSE	32.72033969583261	0.0	-0.218556	-0.647932	-0.624055	-1.40677	-2.12143	-2.26244	-2.10699	-3.10585
P16	23484	23488	FALSE	32.8399303348739	0.0	-0.432106	-0.482462	-0.410565	-1.23106	-1.65969	-2.32597	-2.27552	-3.48092
P16	27860	27864	FALSE	48.418372524922056	0.0	-0.210289	-0.287997	-0.690542	-1.47826	-2.0001	-2.06411	-2.20497	-3.35752
P16	27864	27868	FALSE	22.31524493131726	0.0	-0.270003	-0.336702	-0.482308	-1.58641	-2.07137	-1.37122	-1.38602	-2.72105
P16	27868	27872	FALSE	47.03420119836393	0.0	-0.449089	-0.292245	-0.475252	-1.47396	-2.50813	-2.46753	-2.56175	-2.66666
P16	27872	27876	FALSE	41.96001067161053	0.0	0.0484446	-0.184739	-0.442603	-1.65162	-2.65585	-1.98853	-2.29232	-3.51699
P16	27876	27880	TRUE	103.05645496019704	72.17312478767744	-2.51743	-2.84007	-1.25499	-2.3814	-3.12821	-3.73672	-2.54231	-3.0052
P16	27880	27884	FALSE	42.07488092410957	0.0	-0.99046	-0.828073	-0.524272	-1.33764	-2.17267	-1.9574	-0.857517	-1.54985
P16	27884	27888	FALSE	18.650050604849344	0.0	-0.889372	-0.857827	-0.387354	-1.56878	-1.9198	-1.67705	-2.17916	-3.05259
P16	27888	27892	FALSE	34.98473136260693	0.0	-0.745084	-0.83786	-0.762381	-1.84172	-2.28444	-2.51462	-2.53492	-3.69367
P16	27892	27896	FALSE	19.791082372397334	0.0	-0.709214	-0.604206	-0.827673	-1.52034	-1.58301	-1.14565	-1.33725	-2.8098
P16	27896	27900	FALSE	31.538055816953246	0.0	-0.423956	-0.372593	-0.509787	-1.73964	-2.02691	-2.01271	-1.33245	-2.51245
P16	27900	27904	FALSE	23.488084028372704	0.0	-0.45666	-0.541143	-0.593903	-1.71987	-2.15165	-2.16592	-1.89938	-2.92698
P16	27904	27908	FALSE	40.86982074059314	0.0	-0.640898	-0.631535	-0.635124	-1.72776	-1.63578	-2.08142	-2.30185	-3.06551
P16	27908	27912	TRUE	115.02542960118896	95.97390041513114	-0.402379	-0.660887	-0.628586	-1.8044	-2.1968	-2.27371	-2.22235	-3.15473
P16	27912	27916	TRUE	110.06431837499872	106.35584974268286	-0.47542	-0.343705	-0.420972	-1.73139	-1.71934	-2.09671	-2.64781	-3.48765
P16	27916	27920	TRUE	175.7920259867543	166.42783756977997	-0.48054	-0.515654	-0.518029	-1.495	-2.4873	-2.28052	-1.65313	-2.25366
P16	27920	27924	FALSE	51.4160879752429	0.0	-0.610907	-0.375198	-0.626659	-1.75404	-2.53454	-1.60874	-0.793942	-2.3771
P16	27924	27928	FALSE	35.10299795440125	0.0	-0.971701	-0.712828	-0.242284	-1.30477	-1.189	-1.73255	-2.31696	-3.85596
P16	27928	27932	FALSE	37.44740106370217	0.0	-0.895566	-1.14261	-0.872157	-2.04957	-1.75593	-1.56157	-2.06939	-2.81926
P16	27932	27936	FALSE	29.1119409301988	0.0	-0.769669	-0.56852	-0.249374	-1.44754	-1.84511	-2.10518	-1.51352	-2.03386
P16	27936	27940	FALSE	43.31501732042545	0.0	-0.955491	-0.772743	-0.538898	-1.54891	-1.75588	-1.48973	-1.2355	-2.14244
P16	27940	27944	FALSE	21.810625221381077	0.0	-0.762284	-0.525943	-0.468522	-1.57324	-2.04446	-2.00957	-2.23635	-3.32976
P16	27944	27948	FALSE	27.54336047027758	0.0	-0.589338	-0.648926	-0.825518	-1.56352	-1.16904	-1.21166	-0.948365	-2.00386
P16	27948	27952	FALSE	14.80177582224886	0.0	-0.550408	-0.508623	-0.460188	-1.33541	-1.29265	-1.5352	-1.60445	-1.71618
P16	27952	27956	FALSE	38.476693405478585	0.0	-0.849945	-0.39976	-0.496356	-1.49779	-1.37759	-2.21057	-2.03348	-2.47189
P16	27956	27960	FALSE	25.28048581028753	0.0	-0.202226	-0.297152	-0.791863	-1.94241	-2.03211	-2.37526	-2.49594	-3.21269
P16	27960	27964	FALSE	16.45657797169165	0.0	-0.175864	-0.569818	-0.540313	-1.51923	-1.88416	-2.47925	-1.66879	-2.74264
P16	27964	27968	FALSE	19.72387623096969	0.0	-0.441841	-0.362377	-0.290893	-1.56635	-0.341959	-1.09115	-1.69636	-2.54082
P16	27968	27972	FALSE	11.869418572526364	0.0	-0.361768	-0.452114	-0.424404	-1.20459	-1.70852	-1.72309	-1.94503	-2.93633
P16	27972	27976	FALSE	12.208179871349362	0.0	-0.125732	0.00322183	-0.43032	-1.63452	-1.85444	-2.20062	-2.03239	-3.22257
P16	27976	27980	FALSE	12.482795774561785	0.0	-0.486705	-0.425071	-0.552899	-1.70714	-2.53315	-2.23	-1.55723	-2.15012
P16	27980	27984	FALSE	32.357256280278634	0.0	-0.387441	-0.344861	-0.566225	-1.76381	-1.60479	-1.37116	-1.76148	-3.17754
P16	27984	27988	FALSE	23.47348790736165	0.0	-0.160841	-0.456801	-0.431659	-1.64908	-1.63999	-2.05171	-2.5163	-2.97766
P16	27988	27992	FALSE	40.10379463151051	0.0	-0.307883	-0.273138	-0.548617	-1.7401	-1.51266	-1.36414	-1.55701	-2.76129
P16	27992	27996	FALSE	42.120996575218726	0.0	-0.673315	-0.432269	-0.462182	-1.27825	-1.86673	-1.72396	-1.20395	-2.0834
P16	27996	28000	FALSE	63.72679661444304	0.0	-2.33922	-2.13777	-0.831077	-1.90991	-2.75936	-2.58451	-1.59766	-2.45279
P16	28000	28004	FALSE	17.683282550198197	0.0	-2.13201	-2.23745	-0.498506	-1.79113	-1.61053	-2.51134	-1.75967	-2.09529
P16	28004	28008	FALSE	11.549574894623168	0.0	-1.56047	-1.63269	-0.520499	-1.99829	-2.36984	-2.04527	-1.78687	-3.18145
P16	28008	28012	TRUE	66.8342960033132	54.03496192836545	-0.669114	-0.425599	-0.569276	-1.60346	-2.66395	-2.2818	-0.903572	-2.54112
P16	28012	28016	TRUE	112.83580493368255	103.71861924114371	-1.47453	-0.434736	-0.520082	-1.57352	-2.64143	-1.64941	-1.38875	-2.57784
P16	28016	28020	FALSE	43.82885893263659	0.0	-0.357834	-0.309703	-0.367132	-1.58041	-1.68909	-1.20523	-1.3295	-1.77116
P16	28020	28024	FALSE	54.16308318956369	0.0	-0.491573	-0.507446	-0.604264	-1.21906	-2.38189	-1.50295	-1.94888	-2.14377
P16	28024	28028	TRUE	249.8021324628227	223.73769197293512	-0.798868	-0.36947	-0.730343	-1.31151	-2.21039	-2.56601	-1.92645	-2.58767
P16	28028	28032	FALSE	45.70459426694848	0.0	-0.273354	-0.321537	-0.391193	-1.32108	-1.8617	-1.97962	-2.12895	-2.31588
P16	28032	28036	TRUE	185.9953621258452	137.15248689944397	-0.603465	-0.258128	-0.513643	-1.56137	-1.18488	-1.59769	-2.0097	-2.85454
P16	28036	28040	FALSE	76.155638359208	0.0	-1.08544	-0.294108	-0.402877	-1.32799	-1.83965	-1.32999	-1.51085	-3.15915
P16	28040	28044	FALSE	79.46869721190127	0.0	-0.17723	-0.418506	-0.666523	-1.6012	-1.82685	-1.78689	-1.8457	-2.60617
P16	28044	28048	FALSE	69.47045782505826	0.0	-0.19568	-0.476461	-0.571146	-1.41288	-1.96361	-2.80922	-2.12504	-2.24605
P16	28048	28052	FALSE	19.927329614691597	0.0	-0.31937	-0.0897013	-0.32221	-1.35467	-2.61088	-1.90986	-1.61743	-3.07474
P16	28052	28056	FALSE	48.58543008785881	0.0	-0.718393	-0.595456	-0.659569	-1.2712	-2.21112	-1.6421	-2.03005	-2.3635
P16	28056	28060	FALSE	13.478022563173443	0.0	-0.390663	-0.396442	-0.629957	-1.48676	-1.46916	-2.10568	-2.30677	-2.27341
P16	28060	28064	TRUE	80.62165538586595	65.76532689974367	-1.03428	-0.575773	-0.373436	-1.40732	-1.5616	-1.53077	-2.04686	-2.77806
P16	28064	28068	FALSE	48.730632566447774	0.0	-0.334243	-0.188417	-0.49556	-1.34774	-1.74886	-2.44083	-1.59587	-2.54161
P16	28068	28072	FALSE	77.05383940605047	0.0	-0.253274	-0.305796	-0.723169	-1.71566	-1.32707	-1.40205	-1.9347	-2.3703
P16	28072	28076	TRUE	125.0096186421232	112.54467726733574	-0.482929	-0.418727	-0.16155	-1.56133	-1.97546	-2.28306	-1.65094	-1.56333
P16	28076	28080	FALSE	28.427956063020936	0.0	-0.270438	-0.495663	-0.675601	-1.38193	-1.8185	-1.6287	-1.43005	-2.19236
P16	28080	28084	FALSE	26.116373648480355	0.0	-0.658194	-0.222703	-0.5597	-1.5361	-2.11036	-1.91308	-1.67399	-2.0814
P16	28084	28088	FALSE	31.43387678167127	0.0	-0.448828	-0.455828	-0.542982	-1.36057	-1.96363	-2.03627	-1.99023	-1.99362
P16	28088	28092	FALSE	16.474052938577785	0.0	-0.349442	-0.268597	-0.442949	-1.39889	-2.25494	-0.994477	-1.06619	-2.27415
P16	28092	28096	FALSE	12.393146536413756	0.0	-0.195251	-0.378558	-0.397061	-1.13962	-2.08112	-2.35861	-2.87574	-2.70991
P16	28096	28100	FALSE	14.252193482178482	0.0	-0.561195	-0.47722	-0.63192	-1.41001	-1.89653	-2.38384	-2.72968	-3.28042
P16	28100	28104	FALSE	45.00110355597253	0.0	-0.484478	-0.416643	-0.621914	-1.56238	-1.30955	-1.60266	-2.02554	-2.65299
P16	28104	28108	FALSE	11.825902254286325	0.0	-0.398134	-0.24488	-0.411844	-1.57584	-2.25577	-2.00189	-2.21016	-2.80166
P16	28108	28112	FALSE	20.766996892489864	0.0	-0.199975	-0.251357	-0.259582	-1.24473	-1.91919	-2.0261	-2.18462	-2.95745
P16	28112	28116	FALSE	28.008016881601783	0.0	-0.391991	-0.019365	-0.234146	-1.24822	-2.20025	-2.44796	-2.00597	-2.10201
P16	28116	28120	FALSE	13.675417812978347	0.0	-0.263045	-0.274306	-0.556386	-1.6296	-1.54574	-1.74073	-1.53462	-2.29174
P16	28120	28124	FALSE	11.39114708373809	0.0	-0.355855	-0.270113	-0.239158	-1.3432	-1.65799	-1.60087	-1.11786	-2.49564
P16	28124	28128	FALSE	21.75107081282715	0.0	-0.398552	-0.399982	-0.493131	-1.34626	-2.70505	-1.99243	-1.89175	-2.46714
P16	28128	28132	TRUE	93.46437808234126	83.45001941734833	-0.579431	-0.424352	-0.771408	-2.01526	-1.10379	-1.23292	-1.82126	-1.80682
P16	28132	28136	TRUE	95.35391332829306	74.81003749529953	-0.40516	-0.319386	-0.751046	-1.47708	-2.0451	-2.04563	-2.86454	-3.04936
P16	28136	28140	FALSE	20.887631181200707	0.0	-0.206081	-0.456651	-0.217281	-1.38083	-2.20857	-1.75394	-2.75364	-2.34004
P16	28140	28144	FALSE	53.5981506583977	0.0	-0.413479	-0.188907	-0.453921	-1.49793	-1.71625	-1.77087	-1.92551	-2.60602
P16	28144	28148	TRUE	122.40670957694196	93.29287462499713	-0.392074	-0.464873	-0.60544	-1.40845	-1.7001	-1.57121	-1.46291	-2.17847
P16	28148	28152	FALSE	33.26141239522156	0.0	-0.212358	-0.320625	-0.391482	-1.03877	-1.79609	-1.58764	-0.891558	-1.24735
P16	28152	28156	FALSE	39.6819906185847	0.0	-0.469685	-0.550518	-0.388156	-1.60596	-1.88621	-1.72396	-1.18277	-2.38454
P16	28156	28160	FALSE	18.313545771568997	0.0	-0.27906	-0.341313	-0.862343	-1.39437	-0.948581	-1.3281	-0.946843	-2.15651
P16	28160	28164	FALSE	22.92768897542139	0.0	-0.426608	-0.359096	-0.348635	-1.45216	-1.63724	-1.99013	-1.74361	-2.41211
P16	28164	28168	FALSE	8.739456553914138	0.0	-0.586766	-0.455856	-0.686747	-1.26831	-1.92383	-2.15564	-2.18115	-2.0686
P16	28168	28172	FALSE	27.312421095257037	0.0	-0.234074	-0.368179	-0.646076	-1.24184	-1.93744	-1.49937	-1.38052	-2.06099
P16	28172	28176	FALSE	46.15566919760816	0.0	-0.465324	-0.678847	-0.264873	-1.4236	-2.0298	-2.04848	-1.88997	-2.58825
P16	28176	28180	FALSE	56.201404574597646	0.0	-1.98097	-2.02257	-0.376976	-1.46308	-2.92283	-2.05539	-1.78352	-2.59646
P16	28180	28184	FALSE	42.8216687676038	0.0	-0.970575	-0.879642	-0.397696	-1.81252	-2.07542	-1.74907	-1.95082	-2.47391
P16	28184	28188	FALSE	21.967988707001457	0.0	-1.63443	-0.601184	-0.384083	-1.35306	-2.19514	-1.80499	-1.77006	-3.00239
P16	28188	28192	FALSE	29.910723934029654	0.0	-1.15234	-0.570231	-0.162063	-1.61652	-2.04419	-1.88666	-1.84532	-2.84182
P16	28192	28196	FALSE	32.00443369147157	0.0	-1.34226	-0.656173	-0.364496	-1.52085	-1.87862	-1.97274	-1.69747	-2.54788
P16	28196	28200	TRUE	106.46422895881147	68.0226740728946	-2.36933	-2.16502	-1.24814	-2.32572	-4.05614	-4.18397	-3.4817	-2.96275
P16	28200	28204	FALSE	47.69876042487596	0.0	-2.05021	-1.80816	-2.32893	-2.81332	-3.79991	-3.04205	-2.39847	-2.926
P16	28204	28208	TRUE	84.31202008638851	59.8374860875101	-1.60203	-0.264266	-0.474615	-2.20577	-2.89601	-1.05914	-2.11059	-1.53748
P16	28208	28212	TRUE	77.51415902058434	58.19901214087676	-1.98144	-1.45944	-1.83157	-2.25373	-2.26192	-3.42803	-3.0748	-3.52194
P16	28212	28216	FALSE	45.9066639250329	0.0	-1.33356	-1.1332	-0.587004	-1.68316	-1.78269	-1.81312	-1.87388	-2.15863
P16	28216	28220	FALSE	9.281599185188083	0.0	-1.02717	-1.26139	-0.697165	-2.48903	-1.76147	-1.70772	-1.42502	-2.80837
P16	28220	28224	FALSE	9.059568348820816	0.0	-0.966771	-1.18097	-0.28249	-1.6492	-1.69499	-2.15394	-1.90896	-3.62183
P16	28224	28228	FALSE	15.00777687099376	0.0	-0.720264	-1.00343	-0.266396	-1.53874	-1.49439	-1.97095	-1.8521	-2.72918
P16	28228	28232	FALSE	12.059743397168369	0.0	-0.276527	-0.395202	-0.380927	-1.24126	-2.22858	-2.61677	-2.01617	-2.4832
P16	28232	28236	FALSE	17.282759258277604	0.0	-0.672435	-0.857713	-0.414496	-1.24208	-1.82243	-1.67953	-2.22955	-3.11687
P16	28236	28240	FALSE	12.651566770376066	0.0	-0.306754	-0.497021	-0.909816	-1.20002	-1.89967	-1.79979	-1.50206	-2.56254
P16	28240	28244	FALSE	44.75139871897489	0.0	-0.300135	-0.32837	-0.803218	-1.30317	-1.64414	-1.357	-0.814738	-1.98544
P16	28244	28248	FALSE	36.887963070823695	0.0	-0.016232	-0.449694	-0.549984	-1.41014	-2.06506	-1.53318	-1.29443	-2.30891
P16	28248	28252	FALSE	11.518011021109274	0.0	-0.428185	-0.463576	-0.419653	-1.40806	-2.22592	-2.0179	-2.3272	-2.38136
P16	28252	28256	FALSE	32.687640735087754	0.0	-0.345911	-0.306578	-0.393536	-1.32336	-1.90257	-1.82113	-1.79881	-1.34894
P16	28272	28276	FALSE	27.999581096116824	0.0	-0.265615	-0.352742	-0.439567	-1.30491	-1.81679	-2.27035	-2.08682	-2.97389
P16	28276	28280	FALSE	18.66544887192368	0.0	-0.380436	-0.0625901	-0.521	-1.13296	-2.74354	-2.13463	-1.95817	-2.53101
P16	28280	28284	FALSE	45.3510002098972	0.0	-0.396544	-0.357376	-0.576387	-1.63377	-1.12618	-1.10936	-1.63995	-1.87429
P16	28284	28288	FALSE	24.41517510362645	0.0	-0.285969	-0.395828	-0.335959	-1.33694	-1.96417	-1.64414	-2.0245	-2.57859
P16	28288	28292	FALSE	10.540462485582957	0.0	-0.325663	-0.402958	-0.628452	-1.29721	-1.34036	-1.90528	-2.56307	-2.24903
P16	28292	28296	FALSE	12.129051175974766	0.0	-0.0886221	-0.432166	-0.559502	-1.43915	-1.13873	-1.95489	-2.12534	-2.52808
P16	28296	28300	FALSE	12.23788415067789	0.0	-0.356647	-0.544479	-0.742072	-1.58088	-1.63731	-1.29348	-2.06943	-2.15458
P16	28300	28304	FALSE	17.563807544421692	0.0	-0.168994	-0.249948	-0.311795	-1.36038	-2.43465	-1.45253	-1.58229	-2.07946
P16	28304	28308	FALSE	29.95212669814236	0.0	-0.269627	-0.579169	-0.802513	-1.22683	-1.95678	-1.61546	-1.61783	-1.9216
P16	28308	28312	FALSE	52.62490286015136	0.0	-0.346879	-0.233802	-0.458506	-1.38391	-2.46568	-1.62535	-1.22907	-2.22831
P16	28312	28316	FALSE	51.209477127601616	0.0	-0.338534	-0.401113	-0.216736	-1.0697	-2.10659	-2.1246	-2.1184	-2.5497
P16	28316	28320	FALSE	16.82264459453384	0.0	-0.332996	-0.364326	-0.285115	-1.09991	-1.99901	-1.89663	-2.27051	-2.33977
P16	28320	28324	FALSE	18.5423711633279	0.0	-0.253096	-0.32869	-0.303838	-1.21623	-1.84127	-1.4931	-1.87409	-2.60621
P16	28324	28328	TRUE	117.15675012539212	75.89913483399238	-0.0187962	-0.159964	-0.396968	-1.60022	-2.03269	-2.0143	-1.93706	-2.69053
P16	28328	28332	FALSE	113.9103936786952	0.0	-0.265252	-0.0899591	-0.142631	-0.982601	-2.13298	-2.68374	-2.09955	-2.38435
P16	28332	28336	FALSE	14.281213433493429	0.0	-0.152786	-0.42676	-0.555041	-1.27408	-1.06464	-1.87732	-2.29024	-2.8711
P16	28336	28340	FALSE	22.50427045160647	0.0	-0.373479	-0.542243	-0.529274	-1.39296	-2.12534	-2.84303	-2.27272	-3.01491
P16	28340	28344	FALSE	24.53194776613852	0.0	-0.221658	-0.30697	-0.413662	-1.49537	-2.29546	-2.10821	-2.3259	-2.52147
P16	28344	28348	FALSE	16.557471407827144	0.0	-0.346129	-0.637314	-0.551299	-1.21634	-0.809768	-1.69267	-1.55793	-2.20575
P16	28348	28352	FALSE	25.212419156310546	0.0	-0.0439513	-0.196112	-0.618197	-1.5614	-2.56731	-2.43144	-2.31755	-2.45065
P16	28352	28356	FALSE	44.88001510541564	0.0	-0.312604	-0.249147	-0.517751	-1.44773	-1.49286	-1.95542	-2.11735	-3.05375
P16	28356	28360	FALSE	33.741235689190944	0.0	-0.578433	-0.464189	-0.645349	-1.7979	-1.99638	-2.05722	-1.48903	-2.53094
P16	28360	28364	FALSE	43.80154954378831	0.0	-0.461705	-0.449676	-0.561729	-1.44322	-1.95183	-2.40239	-1.99554	-2.68737
P16	28364	28368	FALSE	28.64015018101604	0.0	-0.1385	-0.249574	-0.552109	-1.76549	-2.09773	-1.50532	-1.35141	-2.061
P16	28368	28372	FALSE	12.907564339297076	0.0	-0.341258	-0.330171	-0.554945	-1.3974	-1.41056	-2.55964	-2.68498	-2.7538
P16	28372	28376	FALSE	7.974133080166728	0.0	-0.657352	-0.456165	-0.459231	-1.1638	-1.47387	-1.5806	-1.78458	-2.2546
P16	28376	28380	FALSE	29.400844107872523	0.0	-0.245263	-0.289458	-0.258347	-1.43088	-1.45228	-2.28346	-2.08804	-2.39414
P16	28380	28384	FALSE	29.24646141876567	0.0	-0.593208	-0.618084	-0.118606	-1.31789	-1.41129	-1.78664	-2.03183	-2.20831
P16	28384	28388	FALSE	15.868014350430338	0.0	-0.329669	-0.487803	-0.59425	-1.22904	-2.48466	-1.47903	-1.49765	-2.34951
P16	28388	28392	TRUE	176.2694121410542	148.07304928181443	-0.597939	-0.149818	-0.418968	-1.16848	-2.74487	-2.09096	-2.6317	-2.07313
P16	28392	28396	TRUE	134.1580027639767	107.39391742828644	-0.321513	-0.396488	-0.213264	-1.28363	-1.50836	-1.17124	-1.86653	-2.64674
P16	28396	28400	TRUE	85.51298993174139	52.96793556460315	-0.414042	-0.278113	-0.399464	-1.17765	-1.97035	-2.14592	-1.69016	-2.16553
P16	28400	28404	TRUE	81.37844396512611	50.93196770742322	-0.20794	-0.336738	-0.39961	-1.40719	-1.65466	-1.35462	-1.6696	-2.24953
P16	28404	28408	FALSE	21.10828019047141	0.0	-0.23126	-0.530664	-0.475838	-0.988487	-1.98134	-1.66905	-2.13759	-2.56151
P16	28408	28412	FALSE	18.408247214635377	0.0	-0.24876	-0.321046	-0.294214	-1.44947	-1.42385	-1.99695	-2.25647	-1.88341
P16	28412	28416	FALSE	25.03578766094607	0.0	-0.182744	-0.328978	-0.451283	-1.28808	-1.79813	-1.53676	-1.43899	-1.26987
P16	28416	28420	FALSE	11.473424294735317	0.0	-0.296761	-0.364945	-0.439034	-1.37379	-2.5325	-1.93715	-2.17243	-2.75208
P16	28420	28424	FALSE	10.68364399596307	0.0	-0.511093	-0.48971	-0.465157	-1.25296	-2.16998	-1.75109	-1.03918	-1.7173
P16	28424	28428	FALSE	13.860508026838554	0.0	-0.314213	-0.342463	-0.475954	-1.17397	-1.7205	-0.83594	-0.720541	-2.83819
P16	28428	28432	FALSE	17.41739973839937	0.0	-0.416087	-0.387431	-0.235104	-0.951395	-1.45162	-2.22772	-2.21642	-2.65628
P16	28432	28436	FALSE	20.39970344693709	0.0	-0.102914	-0.186807	-0.606776	-1.35901	-2.10751	-2.15244	-2.03011	-2.36113
P16	28436	28440	FALSE	46.6234821422429	0.0	-0.566241	-0.680274	-0.207026	-1.58351	-2.09322	-1.87843	-1.15026	-2.49498
P16	28440	28444	FALSE	34.16507934411982	0.0	-0.281607	-0.391318	-0.521058	-1.56876	-2.13545	-1.83268	-1.34877	-1.45556
P16	28444	28448	FALSE	16.39132962102834	0.0	-0.410171	-0.287088	-0.560749	-1.34192	-2.15255	-1.44448	-1.47923	-2.1482
P16	28448	28452	FALSE	13.878832866238298	0.0	-0.418228	-0.350546	-0.509333	-1.52045	-1.34207	-1.99131	-1.65361	-2.47092
P16	28452	28456	FALSE	13.860430772407245	0.0	-0.487377	-0.503762	-0.266479	-1.22377	-2.38287	-1.57455	-1.7652	-2.51008
P16	28456	28460	FALSE	53.92774882925701	0.0	-0.400943	-0.288205	-0.354984	-1.59155	-2.03843	-1.53541	-1.53645	-1.87142
P16	28460	28464	FALSE	22.20991601429733	0.0	-0.194492	-0.360105	-0.385389	-1.16926	-2.56981	-1.44052	-1.62492	-1.57139
P16	28464	28468	FALSE	40.20192735901127	0.0	-0.518556	-0.405306	-0.431879	-1.54206	-1.85507	-1.64006	-1.0982	-2.23786
P16	28468	28472	FALSE	30.16698968906096	0.0	-0.171829	-0.218545	-0.171774	-1.5082	-2.02675	-2.0199	-1.52978	-2.03541
P16	28472	28476	FALSE	30.2806181437516	0.0	-0.157862	-0.412769	-0.575186	-1.5016	-1.95073	-2.18321	-2.16913	-2.29319
P16	28476	28480	FALSE	16.22905795750117	0.0	-0.133982	-0.24028	-0.277735	-1.39551	-2.15458	-2.12323	-1.42414	-2.08481
P16	28480	28484	FALSE	50.622369372847935	0.0	-0.382301	-0.32292	-0.634855	-1.58753	-2.12562	-2.09024	-1.52001	-2.08335
P16	28484	28488	FALSE	41.85292276722495	0.0	-0.409255	-0.398904	-0.165811	-1.19524	-2.3436	-2.24373	-2.37444	-2.69922
P16	28488	28492	FALSE	50.75299861856088	0.0	-0.209811	-0.506363	-0.197219	-1.34966	-1.8299	-1.66679	-1.32449	-2.65658
P16	28492	28496	FALSE	26.354413201657582	0.0	-0.515474	-0.365516	-0.237901	-1.30668	-2.00014	-1.859	-1.7521	-2.20076
P16	28496	28500	FALSE	13.578926728806255	0.0	-0.547792	-0.417215	-0.305872	-1.38032	-2.12636	-2.76274	-2.66293	-2.96944
P16	28500	28504	FALSE	17.998422973504425	0.0	-0.322968	-0.61793	-0.38538	-1.43139	-2.39584	-1.52547	-1.93291	-3.06088
P16	28504	28508	FALSE	11.6482966663918	0.0	-0.528008	-0.431737	-0.495284	-1.46594	-1.93671	-2.00235	-2.05725	-2.41902
P16	28508	28512	FALSE	11.799427425210432	0.0	-0.323866	-0.450033	-0.0953947	-1.36315	-2.03582	-1.11659	-1.81199	-2.20773
P16	28512	28516	FALSE	13.128662078702618	0.0	-0.110958	-0.27817	-0.539647	-1.01041	-1.39964	-1.86688	-1.72374	-1.73874
P16	28516	28520	FALSE	47.35521450454172	0.0	-0.349803	-0.435778	-0.600218	-1.32532	-1.60098	-2.2067	-1.82153	-3.69454
P16	28520	28524	FALSE	44.20020770769442	0.0	-0.429754	-0.450461	-0.231971	-1.3043	-1.59375	-1.70645	-1.77178	-1.95375
P16	28524	28528	FALSE	22.277563104229245	0.0	-0.552817	-0.597231	-0.336414	-1.565	-2.32553	-2.02416	-1.73918	-2.70148
P16	28528	28532	TRUE	89.60583032228352	68.6938397610008	-0.211223	-0.333612	-0.388372	-1.37487	-2.40877	-1.99613	-2.24057	-2.44492
P16	28532	28536	FALSE	58.788268736491794	0.0	-0.354894	-0.459474	-0.309906	-1.33576	-2.19859	-1.33321	-1.43031	-1.64561
P16	28536	28540	FALSE	16.125229301733793	0.0	-0.389511	-0.139024	-0.335932	-1.30679	-1.98906	-2.28564	-1.6688	-3.13622
P16	28540	28544	FALSE	19.52502457133236	0.0	-0.610157	-0.643009	-0.536843	-1.55577	-1.89622	-1.44361	-0.983402	-1.74349
P16	28544	28548	FALSE	46.83913857202136	0.0	-0.572535	-0.568009	-0.683373	-1.83892	-1.56999	-2.3276	-2.04551	-3.01121
P16	28548	28552	TRUE	99.14389791228946	84.26632192843769	-0.151692	-0.418862	-0.361466	-1.16299	-1.55406	-2.05663	-1.94469	-2.81798
P16	28552	28556	FALSE	48.58393081323443	0.0	-0.296981	-0.381711	-0.347043	-1.08359	-2.27946	-2.06883	-1.94103	-2.50507
P16	28556	28560	FALSE	31.33100012280701	0.0	-0.158015	-0.31409	-0.48111	-1.17295	-2.7592	-2.41258	-1.82233	-2.41602
P16	28560	28564	FALSE	63.312822768394696	0.0	-0.748616	-0.637758	-0.479572	-1.66378	-1.48137	-0.721287	-1.33205	-2.20016
P16	28564	28568	FALSE	16.65436303738062	0.0	-0.0751337	-0.336429	-0.557475	-0.964635	-2.38951	-2.18184	-2.34447	-2.92423
P16	28568	28572	FALSE	13.191247309969103	0.0	-0.334262	-0.169985	-0.526882	-1.57604	-1.89499	-2.53408	-2.15943	-1.83487
P16	28572	28576	FALSE	21.436211567686225	0.0	-0.240067	-0.445069	-0.28956	-1.14386	-1.33821	-2.28146	-2.33699	-1.8916
P16	28576	28580	FALSE	32.280643145063884	0.0	-0.155523	-0.146536	-0.296123	-1.32279	-1.56828	-2.11451	-1.55241	-1.99841
P16	28580	28584	FALSE	17.881172406894535	0.0	-0.1904	-0.244756	-0.219866	-1.51362	-1.68841	-1.94922	-1.52231	-2.25309
P16	28584	28588	TRUE	137.32646059289678	100.60117869926457	-0.352865	-0.335097	-0.384692	-1.591	-1.72451	-1.81707	-1.92005	-1.5306
P16	28588	28592	TRUE	140.32494343636847	109.72814336284948	-0.709174	-0.646335	-0.513075	-1.51013	-0.978229	-1.50102	-1.51484	-2.89024
P16	28592	28596	TRUE	84.88592797908512	59.74048207447572	-0.398461	-0.324561	-0.746885	-1.22237	-1.7994	-2.00649	-1.6549	-2.28983
P16	28596	28600	TRUE	101.74816965239252	63.10624568325024	-0.443756	-0.513997	-0.433137	-1.64518	-2.04793	-1.69001	-1.83943	-2.46372
P16	28600	28604	TRUE	86.56765637646491	83.08602439246366	-0.287777	-0.289485	-0.44586	-1.25549	-2.41532	-2.30733	-1.72228	-2.44019
P16	28604	28608	TRUE	78.99901436410784	52.94719260855374	-0.220879	0.0213423	-0.20057	-0.898198	-2.30141	-1.95805	-2.0439	-3.05469
P16	28608	28612	FALSE	50.37013372225368	0.0	-0.250442	-0.5073	-0.404327	-1.16366	-2.47324	-1.8956	-1.93663	-2.55208
P16	28612	28616	FALSE	28.391039931148867	0.0	-0.328822	-0.544394	-0.287983	-1.03711	-2.04065	-1.5995	-1.55051	-2.55997
P16	28616	28620	FALSE	12.409686833214982	0.0	-0.43708	-0.444764	-0.286722	-1.26233	-1.51989	-1.75974	-1.81111	-2.86614
P16	28620	28624	FALSE	19.86882534248418	0.0	-0.13994	-0.268518	-0.129064	-0.611691	-2.39952	-2.01963	-1.68189	-2.76095
P16	28624	28628	TRUE	169.66714332551467	112.43761370783348	-0.228305	-0.70763	-0.519059	-1.62275	-1.72514	-1.3929	-2.1194	-3.02347
P16	28628	28632	TRUE	144.42401870104888	72.3734946394091	-0.368401	0.050626	0.0102638	-1.37152	-2.67842	-3.01481	-1.64688	-2.30542
P16	28632	28636	FALSE	73.07785534621419	0.0	-0.0743029	-0.310452	-0.177494	-1.23781	-1.51279	-2.36184	-2.09705	-2.91404
P16	28636	28640	FALSE	66.62111885108023	0.0	-0.291839	-0.269884	-0.350418	-1.14008	-2.23442	-1.49464	-0.564903	-1.51463
P16	28640	28644	FALSE	16.45361969404908	0.0	-0.0802374	-0.152894	-0.422404	-1.32538	-1.7406	-1.72616	-2.43243	-2.24093
P16	28644	28648	FALSE	32.94345680727624	0.0	-0.284547	-0.10666	-0.536743	-1.36164	-1.60819	-1.78118	-1.87801	-2.76716
P16	28648	28652	FALSE	32.86138473971694	0.0	-0.244523	-0.271302	-0.473244	-1.22843	-1.98973	-1.64222	-2.39474	-2.36599
P16	28652	28656	TRUE	106.0384705651158	106.72668235043948	-0.559812	-0.363485	-0.0820796	-1.63628	-2.29631	-2.25652	-1.93089	-2.39486
P16	28656	28660	FALSE	85.61633575891257	0.0	-0.306092	-0.0452617	-0.286638	-1.42577	-1.79837	-1.80375	-1.65686	-2.19661
P16	28660	28664	TRUE	74.41156414088287	52.9098927131152	-0.222605	-0.238423	-0.395556	-1.24835	-1.89001	-1.90471	-1.70151	-2.18385
P16	28664	28668	TRUE	64.90150276492098	67.5648737885704	-0.319957	-0.346894	-0.376251	-1.2939	-2.30653	-2.35807	-1.48324	-2.17766
P16	28668	28672	TRUE	92.49839712065544	63.32465157868083	-1.36464	-1.55409	-1.17994	-1.85367	-3.22034	-3.20688	-2.52932	-2.43087
P16	28672	28676	FALSE	58.47214305333316	0.0	-0.548104	-0.805802	-0.616853	-1.47073	-1.43131	-2.12706	-1.99136	-2.85655
P16	28676	28680	FALSE	17.309259713182605	0.0	-0.33169	-0.615588	-0.316007	-1.23847	-2.37304	-2.67022	-1.99231	-2.7816
P16	28680	28684	FALSE	17.976233856896275	0.0	-0.360918	-0.406323	-0.460374	-1.56976	-1.49557	-1.80385	-2.00937	-2.13147
P16	28684	28688	FALSE	29.821845639023884	0.0	-0.447695	-0.200386	-0.3647	-1.52376	-1.84568	-1.84406	-2.03592	-2.59712
P16	28688	28692	FALSE	19.7553318750823	0.0	-0.537294	-0.289411	-0.505199	-1.2337	-1.75366	-2.02697	-1.90778	-2.2516
P16	28692	28696	FALSE	22.528563038253072	0.0	-0.588432	-0.273415	-0.226651	-1.60357	-1.85454	-1.61513	-1.99518	-2.09376
P16	28696	28700	FALSE	12.905855976803831	0.0	-0.485317	-0.372096	-0.375328	-1.46758	-1.67677	-1.61003	-1.15647	-2.04025
P16	28700	28704	FALSE	25.27807885440737	0.0	-0.1117	-0.0505468	-0.383127	-1.62282	-2.55448	-1.72585	-0.928079	-2.24856
P16	28704	28708	FALSE	20.3180355895515	0.0	-0.606807	-0.477838	-0.732016	-1.21517	-1.78241	-1.99389	-2.40264	-2.64502
P16	28708	28712	FALSE	11.033844993025308	0.0	-0.216959	-0.317901	-0.510886	-1.30589	-2.06846	-2.393	-1.46118	-2.11323
P16	28712	28716	FALSE	16.180390473242955	0.0	-0.266047	-0.355365	-0.467244	-1.37036	-1.77212	-1.71096	-2.42976	-2.17869
P16	28716	28720	FALSE	11.493902083950625	0.0	-0.276724	-0.406647	-0.420973	-1.40213	-1.96688	-1.83826	-2.07564	-2.13449
P16	28720	28724	FALSE	11.206699798179317	0.0	-0.497171	-0.430698	-0.255468	-0.749782	-2.25544	-2.47937	-1.7646	-2.49416
P16	28724	28728	FALSE	11.284428799598103	0.0	-0.360088	-0.263586	-0.120493	-1.23058	-1.82282	-1.38965	-1.13516	-2.48414
P16	28728	28732	FALSE	12.78349763967827	0.0	-0.360411	-0.539855	-0.232241	-1.40144	-2.17486	-1.9126	-1.80998	-1.76582
P16	28732	28736	FALSE	12.139279757628996	0.0	-0.371902	-0.406812	-0.52548	-1.66407	-1.54677	-1.137	-1.19607	-2.30277
P16	28736	28740	FALSE	12.689357124206682	0.0	-0.490237	-0.531065	-0.500204	-1.07565	-1.52738	-1.85876	-1.84357	-2.11699
P16	28740	28744	FALSE	16.142007872888005	0.0	-0.317756	-0.559451	-0.319283	-1.17914	-2.06824	-1.88795	-1.54755	-2.28698
P16	28744	28748	TRUE	76.54959148034021	66.00084460466024	0.00520227	-0.190425	-0.446466	-1.52788	-1.6207	-1.91281	-1.96506	-2.00938
P16	28748	28752	TRUE	73.33142645800098	55.15236449382834	-0.441928	-0.398043	-0.569194	-1.45675	-2.224	-2.0738	-2.27644	-2.59568
P16	28752	28756	FALSE	66.88856181003553	0.0	-0.462721	-0.50375	-0.558787	-1.35138	-2.50894	-2.79376	-2.84154	-2.39614
P16	28756	28760	FALSE	23.586093934587584	0.0	-0.352132	-0.346673	-0.641866	-1.29478	-2.35904	-1.63962	-1.23883	-2.01134
P16	28760	28764	TRUE	77.21789757401417	65.28601736615177	-0.259504	-0.451852	-0.196757	-1.47359	-1.20943	-1.19429	-1.38364	-2.01578
P16	28764	28768	FALSE	65.12398401944402	0.0	-0.364248	-0.444601	-0.53686	-1.30248	-2.38879	-1.9801	-1.75059	-2.1677
P16	28768	28772	FALSE	19.31926354028735	0.0	-0.232961	-0.357252	-0.40314	-1.34696	-2.28584	-1.89603	-2.25267	-2.78963
P16	28772	28776	TRUE	139.91687035332512	122.74936972119926	-0.612662	-0.443692	-0.441738	-1.31305	-1.93654	-2.13619	-1.9867	-2.31485
P16	28776	28780	FALSE	47.56049242653299	0.0	-0.496504	-0.342316	-0.585742	-1.44992	-1.75534	-1.83211	-1.46495	-2.56866
P16	28780	28784	FALSE	37.429156612425295	0.0	-0.310162	-0.239683	-0.655274	-1.24363	-2.23255	-1.45669	-1.66567	-1.71893
P16	28784	28788	TRUE	182.5450455048109	152.70213440271982	-0.428107	-0.373092	-0.337197	-1.27695	-1.9016	-1.70934	-1.65573	-2.35893
P16	28788	28792	TRUE	102.95821967988516	85.88160447229158	-0.192646	-0.283181	-0.351257	-1.55628	-1.76225	-2.06115	-2.10142	-2.54097
P16	28792	28796	TRUE	210.0827978799361	137.29350261991243	-0.980508	-1.2872	-0.651343	-1.28752	-2.0488	-1.75422	-1.40128	-2.26268
P16	28796	28800	TRUE	105.83182433247036	55.56381361550281	-0.538188	-0.816229	-0.558041	-1.04487	-2.35667	-2.17218	-1.99865	-2.81914
P16	28800	28804	FALSE	24.509606636869638	0.0	0.0111954	-0.170846	-0.201255	-0.985313	-2.4369	-2.68228	-2.858	-2.43252
P16	28804	28808	FALSE	20.87883818814716	0.0	-0.14513	-0.331057	-0.47445	-1.23432	-2.3184	-2.08438	-2.34435	-2.84701
P16	28808	28812	FALSE	20.49401565121908	0.0	-0.488525	-0.558696	-0.370218	-1.52297	-1.9072	-2.0351	-1.47988	-1.57992
P16	28812	28816	FALSE	23.896685554854763	0.0	-0.0992727	-0.309854	-0.416514	-1.18655	-2.01796	-1.26241	-1.35534	-2.33748
P16	28816	28820	FALSE	13.411149974495224	0.0	-0.318593	-0.362681	-0.485343	-1.4587	-1.79564	-2.06188	-1.89268	-2.85331
P16	28820	28824	FALSE	17.758669906599575	0.0	-0.30888	-0.301011	-0.462558	-1.28029	-1.96857	-2.6747	-2.22226	-2.49127
P16	28824	28828	FALSE	16.71348856306587	0.0	-0.315954	-0.215105	-0.434728	-1.39176	-1.51841	-2.2758	-1.9846	-2.39867
P16	28828	28832	FALSE	12.359687422589868	0.0	-0.232535	-0.34947	-0.373391	-1.48199	-2.4981	-2.47362	-1.59365	-2.24819
P16	28832	28836	FALSE	9.718361102546892	0.0	-0.182808	-0.312597	-0.609168	-1.44907	-1.57542	-1.99235	-1.95418	-2.87571
P16	28836	28840	FALSE	30.48601250292296	0.0	-0.270764	-0.308181	-0.613531	-1.33077	-2.95704	-1.94893	-1.52627	-1.83513
P16	28840	28844	FALSE	11.38171529698053	0.0	-0.358936	-0.397731	-0.584624	-1.35637	-1.88495	-1.96705	-1.60858	-1.79083
P16	28844	28848	FALSE	13.868456596842304	0.0	-0.413286	-0.57858	-0.634332	-1.52168	-1.55827	-1.88508	-1.96703	-2.91482
P16	28848	28852	FALSE	11.894617020349054	0.0	-0.261144	-0.00637678	-0.336129	-1.19166	-2.1465	-1.74054	-1.4131	-2.03459
P16	28852	28856	FALSE	12.559783545361414	0.0	-0.18968	-0.318197	-0.466843	-1.33386	-1.59404	-1.24346	-2.04672	-2.55028
P16	28856	28860	FALSE	16.69922090013571	0.0	-0.39886	-0.381907	-0.499744	-1.36182	-2.52366	-2.64016	-2.44063	-2.37531
P16	28860	28864	FALSE	27.233096886015908	0.0	-0.541258	-0.412732	-0.710335	-1.33089	-0.693582	-1.94453	-1.45001	-2.10215
P16	28864	28868	FALSE	19.602852774913057	0.0	-0.0659987	-0.40204	-0.609697	-1.40205	-2.55819	-1.80317	-1.38374	-1.95183
P16	28868	28872	FALSE	7.4929858570714	0.0	-0.158042	-0.344067	-0.462084	-1.4203	-1.91376	-1.64918	-1.52763	-2.12549
P16	28872	28876	FALSE	31.73815439234109	0.0	-0.299812	-0.327009	-0.399942	-1.54286	-1.42788	-1.40236	-1.37967	-1.78153
P16	28876	28880	TRUE	69.91323484419532	53.93085021921294	-0.322916	-0.27805	-0.530702	-1.07743	-1.57942	-1.63504	-1.58206	-2.15948
P16	28880	28884	TRUE	162.85502593717982	125.51533923280198	-0.433109	-0.233478	-0.292087	-1.69141	-1.81278	-1.36291	-1.46331	-2.45226
P16	28884	28888	FALSE	50.51631590321761	0.0	-0.169581	-0.318833	-0.550935	-1.39829	-2.34772	-2.04884	-1.62074	-2.34986
P16	28888	28892	FALSE	16.868283178391174	0.0	-0.138933	-0.39152	-0.372659	-1.33588	-1.41839	-2.05335	-2.63325	-3.28313
P16	28892	28896	FALSE	30.71262230702194	0.0	-0.333443	-0.414574	-0.317442	-1.42225	-1.55064	-1.48578	-2.1459	-2.73319
P16	28896	28900	FALSE	30.93670409251147	0.0	-0.25601	-0.234498	-0.387765	-1.55682	-1.31383	-1.85373	-2.34035	-2.31091
P16	28900	28904	FALSE	19.367050808844866	0.0	-0.0481197	-0.33493	-0.494532	-1.13179	-1.98139	-1.7508	-1.94996	-2.61319
P16	28904	28908	FALSE	10.97480927231279	0.0	-0.312458	-0.433738	-0.444455	-1.30207	-1.6683	-1.40451	-1.77849	-2.25438
P16	28908	28912	FALSE	19.1965911061257	0.0	-0.182994	-0.0397288	-0.212903	-1.24429	-2.15258	-1.44262	-1.34614	-2.46273
P16	28912	28916	FALSE	27.747967096905445	0.0	-0.0401389	-0.0492031	-0.432627	-0.975386	-1.9223	-2.51365	-2.54405	-3.17551
P16	28916	28920	FALSE	15.416830081596729	0.0	-0.419113	-0.415005	-0.277601	-1.38554	-2.23303	-1.82974	-1.74552	-1.99365
P16	28920	28924	FALSE	34.55044127068199	0.0	-0.241368	-0.284947	-0.425048	-1.28271	-2.02243	-2.47476	-2.49532	-2.64673
P16	28924	28928	FALSE	27.485870765710533	0.0	-0.105493	-0.426529	-0.38399	-1.50924	-1.92471	-2.30074	-1.56372	-2.73704
P16	28928	28932	FALSE	38.51591435659481	0.0	-0.348492	-0.308729	-0.827033	-1.13124	-1.41989	-2.40239	-1.757	-2.4765
P16	28932	28936	FALSE	38.859675676500366	0.0	-0.640754	-0.753335	-0.37257	-1.16921	-1.88742	-2.45746	-2.44377	-2.09993
P16	28936	28940	FALSE	20.6866121460307	0.0	-0.400032	-0.272634	-0.394714	-1.44001	-1.67425	-1.82114	-1.47215	-1.82087
P16	28940	28944	FALSE	16.313089372669147	0.0	-0.364055	-0.390903	-0.506356	-1.37742	-1.41341	-1.27348	-0.838082	-1.80404
P16	28944	28948	TRUE	96.54351100291572	70.47178115121338	-0.0476517	-0.144708	-0.475835	-1.60626	-2.68503	-1.99695	-2.43818	-2.95551
P16	28948	28952	FALSE	58.58201904436747	0.0	0.00806683	-0.0248919	-0.0745955	-1.34452	-1.82532	-2.43482	-2.5299	-3.39329
P16	28952	28956	FALSE	14.786509548057522	0.0	-0.221963	-0.150478	-0.0997754	-1.11136	-2.12059	-2.38217	-2.20011	-1.70271
P16	28956	28960	FALSE	14.03358997052596	0.0	-0.110277	-0.248122	-0.34525	-1.22583	-1.87188	-1.99757	-2.16523	-2.32648
P16	28960	28964	FALSE	17.198943752704974	0.0	-0.00800626	-0.0498728	0.11125	-1.03621	-1.80835	-2.22656	-2.44463	-2.42879
P16	28964	28968	FALSE	13.54167542317284	0.0	-0.372844	-0.260082	-0.25853	-1.38341	-1.59133	-1.97635	-2.18044	-2.05093
P16	28968	28972	FALSE	22.200131413764858	0.0	-0.236856	-0.0323288	-0.215143	-1.4577	-2.18917	-1.94633	-1.95462	-2.63377
P16	28972	28976	FALSE	20.519302172489198	0.0	-0.257178	-0.168004	-0.0734344	-1.31686	-1.52495	-1.98949	-2.11152	-2.24174
P16	28976	28980	FALSE	10.641042278193389	0.0	-0.298075	-0.377168	-0.383891	-1.27461	-1.69824	-1.71107	-1.80587	-2.90577
P16	28980	28984	FALSE	14.718668318312902	0.0	-0.332638	-0.25609	-0.333425	-1.41851	-1.8392	-1.54935	-2.0215	-2.33061
P16	28984	28988	FALSE	11.402922804028828	0.0	-0.0371526	-0.161494	-0.331648	-1.54417	-1.55801	-2.68461	-2.0258	-2.40882
P16	28988	28992	FALSE	8.448852895231488	0.0	-0.251686	-0.579554	-0.575698	-1.13493	-1.69551	-2.0596	-2.76572	-2.53519
P16	28992	28996	FALSE	16.12448174971845	0.0	-0.562432	-0.353693	-0.378102	-1.09107	-2.26338	-2.28997	-1.74323	-2.60269
P16	28996	29000	FALSE	14.634922065336646	0.0	-0.375318	-0.412522	-0.528279	-1.04757	-1.82787	-1.69524	-2.71961	-3.16486
P16	29000	29004	FALSE	10.605225329874315	0.0	-0.655323	-0.386108	-0.153325	-1.0789	-1.63493	-2.09221	-3.00905	-2.8237
P16	29004	29008	FALSE	12.15619601954978	0.0	-0.292043	-0.525058	-0.579712	-1.12498	-1.92831	-2.93998	-2.76654	-2.75995
P16	29008	29012	FALSE	11.773272286762712	0.0	-0.273112	-0.551739	-0.503102	-1.20626	-2.58787	-2.8963	-2.91373	-2.60662
P16	29012	29016	FALSE	9.701330310307824	0.0	-0.219787	-0.295964	-0.180998	-1.00252	-2.42306	-2.24866	-2.07547	-2.57685
P16	29016	29020	FALSE	13.411704241550993	0.0	-0.42394	-0.389223	-0.31872	-1.17146	-2.07843	-2.87593	-3.00039	-3.28851
P16	29020	29024	FALSE	9.803770629037292	0.0	-0.395849	-0.0314046	0.0437543	-1.05598	-2.41712	-2.51831	-2.76014	-3.08573
P16	29024	29028	FALSE	13.471071753472213	0.0	-0.33269	-0.298152	-0.415205	-1.09983	-1.37542	-2.14921	-2.64171	-3.22318
P16	29028	29032	FALSE	14.028823098277975	0.0	-0.608798	-0.891223	-1.0508	-1.521	-1.7552	-2.07068	-1.5247	-2.37805
P16	29032	29036	FALSE	17.91277295869891	0.0	-0.679774	-1.59557	-1.29942	-1.63206	-2.59908	-2.83379	-3.48244	-3.33146
P16	29036	29040	FALSE	25.80740004924365	0.0	-1.18789	-1.31588	-0.328259	-1.18317	-2.31034	-2.83862	-2.65484	-2.99295
P16	29040	29044	FALSE	10.175253953324692	0.0	-1.02529	-1.33247	-0.643497	-1.79194	-2.20687	-2.04127	-2.92201	-2.63852
P16	29044	29048	FALSE	10.83511632705884	0.0	-0.861875	-0.911088	-0.558059	-1.30289	-2.20857	-2.04527	-1.793	-2.45587
P16	29048	29052	FALSE	10.35849084878268	0.0	-0.777899	-1.12388	-0.528083	-1.51968	-2.9176	-2.1976	-1.71677	-2.30167
P16	29052	29056	FALSE	13.434955421759778	0.0	-0.320932	-0.286936	-0.354402	-1.66231	-3.14241	-2.67467	-2.08176	-3.1396
P16	29056	29060	FALSE	12.652762612490749	0.0	-0.250595	-0.476715	-0.568809	-1.19446	-2.26209	-2.44364	-2.38819	-2.96777
P16	33280	33284	FALSE	11.90941697931608	0.0	-1.37185	-1.67265	-0.404875	-1.53855	-1.80106	-1.56194	-1.49292	-2.25787
P16	33284	33288	FALSE	28.184362888165843	0.0	-1.52539	-1.77776	-0.354099	-1.39614	-1.62095	-1.37776	-1.30458	-1.46088
P16	33288	33292	FALSE	32.95440111394297	0.0	-1.94671	-2.13176	-0.46716	-1.67772	-2.67293	-2.29346	-1.39682	-2.39583
P16	33292	33296	FALSE	25.690640663485745	0.0	-1.88091	-2.01227	-0.546287	-1.28418	-3.41269	-3.20479	-1.1828	-3.09631
P16	33296	33300	FALSE	12.79688217975244	0.0	-1.05197	-1.22839	-0.184256	-1.28733	-1.88223	-2.14372	-2.09534	-3.01058
P16	33300	33304	FALSE	10.03336387487207	0.0	-0.747249	-1.0314	-0.478341	-1.22983	-2.22103	-2.04531	-1.56926	-2.42909
P16	33304	33308	FALSE	51.38005206167048	0.0	-1.08282	-1.26023	-0.554598	-1.21304	-2.29333	-2.1978	-1.96844	-2.66637
P16	33308	33312	FALSE	16.35790817329877	0.0	-1.02527	-1.32	-0.506799	-1.13669	-2.43487	-2.18945	-1.60701	-2.38948
P16	33312	33316	FALSE	11.758043777125346	0.0	-1.88468	-2.17277	-0.478618	-1.2219	-2.21434	-1.92641	-1.71577	-2.39471
P16	33316	33320	FALSE	15.23466098684748	0.0	-1.4925	-1.65265	-0.427558	-1.35253	-2.34535	-2.05815	-1.53445	-1.93409
P16	33320	33324	FALSE	34.11490680128166	0.0	-1.20125	-1.29344	-0.546365	-1.52234	-1.63608	-1.80691	-1.77195	-2.88212
P16	33324	33328	FALSE	21.698309871524312	0.0	-0.973149	-1.30334	-0.715016	-1.71477	-2.32953	-2.01843	-1.24362	-2.31894
P16	33328	33332	FALSE	17.156471082049638	0.0	-0.955854	-1.23791	-0.493133	-1.25149	-2.05226	-2.4758	-2.11304	-2.45219
P16	33332	33336	FALSE	33.140202334822575	0.0	-0.269068	-0.483887	-0.464192	-1.28404	-1.2835	-2.11098	-1.84988	-2.08674
P16	33336	33340	TRUE	68.23774680841	56.46626557572337	-1.0231	-0.747764	-0.429819	-1.01886	-1.98145	-2.04248	-1.85339	-3.43895
P16	33340	33344	TRUE	50.636739900358414	52.49272086899159	-0.238125	-0.24119	-0.144859	-1.09759	-1.96099	-2.33463	-2.31831	-3.37706
P16	33344	33348	FALSE	21.419282038427266	0.0	-1.38689	-1.49593	-0.401591	-1.31973	-2.37753	-2.58588	-2.16696	-2.52484
P16	33348	33352	FALSE	29.23693477540112	0.0	-1.56575	-1.73685	-0.663172	-0.979223	-2.93523	-2.99686	-2.71493	-3.17181
P16	33352	33356	FALSE	25.492233208814604	0.0	-1.47063	-1.56362	-0.501104	-1.40819	-2.25676	-2.13006	-2.17866	-2.79896
P16	33356	33360	FALSE	30.077491411653384	0.0	-1.81997	-1.95435	-0.378276	-1.70916	-2.86735	-2.32255	-0.864473	-1.74444
P16	33360	33364	FALSE	35.14293750296542	0.0	-2.08898	-2.22083	-0.558803	-1.61972	-1.93271	-2.36644	-1.80651	-2.59503
P16	33364	33368	FALSE	21.202428434240016	0.0	-2.09657	-2.36179	-0.223342	-1.32957	-2.52968	-2.26677	-2.28605	-2.82709
P16	33368	33372	FALSE	16.988740681925755	0.0	-1.44402	-1.54011	-0.442512	-1.19703	-2.08083	-2.17951	-1.9909	-3.20238
P16	33372	33376	FALSE	24.789479764177734	0.0	-0.684902	-0.932725	-0.50881	-1.53504	-2.1025	-1.91508	-1.91044	-2.45067
P16	33376	33380	FALSE	34.547926216176265	0.0	-0.659402	-0.651046	-0.513004	-1.40996	-1.74112	-2.09385	-2.21279	-2.85405
P16	33380	33384	FALSE	28.13738403368232	0.0	-0.589615	-0.421296	-0.680349	-1.10541	-1.29097	-1.66644	-1.0934	-2.29796
P16	33384	33388	FALSE	24.31153065921736	0.0	-0.290089	-0.376941	-0.259892	-1.12478	-1.80889	-1.70244	-1.44159	-1.98242
P16	33388	33392	FALSE	43.63788555657621	0.0	-0.635565	-0.594068	-0.409191	-1.45596	-1.03977	-1.73651	-1.12235	-2.49787
P16	33392	33396	FALSE	12.063245160804488	0.0	-0.307467	-0.605389	-0.789346	-1.33657	-1.70327	-1.43342	-0.412676	-1.33458
P16	33396	33400	FALSE	39.34044803642512	0.0	-0.722728	-0.825705	-0.436397	-1.3354	-1.6623	-1.88158	-1.34495	-2.60206
P16	33400	33404	TRUE	96.85738779256631	75.957225908992	-0.748632	-0.859698	-0.667507	-1.55259	-1.66843	-2.19587	-1.60008	-1.95254
P16	33404	33408	TRUE	159.66434286996176	127.70747990922632	-0.561921	-0.730087	-0.454078	-1.16776	-1.98389	-2.62074	-2.12227	-2.20934
P16	33408	33412	FALSE	68.08676615827609	0.0	-1.69462	-1.76246	-0.620636	-0.45745	-2.1355	-2.22572	-2.52455	-2.83959
P16	33412	33416	FALSE	29.899557560557728	0.0	-1.88269	-2.18133	-0.131128	-1.32725	-2.30536	-2.17385	-1.73116	-2.00825
P16	33416	33420	FALSE	45.76072424406065	0.0	-0.542136	-0.529995	-0.546214	-1.48615	-1.29955	-1.62071	-2.25502	-2.51186
P16	33420	33424	TRUE	192.75480227227345	177.05476375896555	-0.63506	-0.338018	-0.507176	-1.34044	-2.23402	-2.56852	-1.76102	-3.20891
P16	33424	33428	FALSE	33.92060999015168	0.0	-0.563213	-0.772126	-0.350782	-1.27537	-1.84127	-1.75129	-1.56001	-1.969
P16	33428	33432	FALSE	72.98078246778196	0.0	-0.674393	-0.798621	-0.432443	-1.37905	-2.04711	-2.32659	-1.8143	-2.56914
P16	33432	33436	FALSE	38.63662965571259	0.0	-1.1371	-1.44487	-0.484241	-1.41317	-1.42921	-1.71048	-1.28471	-2.29988
P16	33436	33440	TRUE	91.07415182262896	60.18846086989669	-2.11372	-2.0817	-1.38996	-1.82293	-2.62415	-2.48519	-1.83936	-2.48294
P16	33440	33444	FALSE	59.36713969623085	0.0	-0.807453	-0.873321	-0.292289	-1.1635	-1.39895	-1.6876	-1.97368	-2.84093
P16	33444	33448	FALSE	21.244200262528764	0.0	-0.640764	-0.361014	-0.384843	-1.2708	-1.23476	-1.52799	-0.998191	-1.36515
P16	33448	33452	FALSE	17.403880219274296	0.0	-0.596214	-0.778071	-0.34164	-1.1945	-2.37453	-1.73201	-1.28224	-1.67347
P16	33452	33456	FALSE	12.160104813910042	0.0	-0.506961	-0.709004	-0.4968	-1.71571	-1.89821	-2.07648	-1.58305	-2.08742
P16	33456	33460	FALSE	29.023058818486827	0.0	-0.201255	-0.0087602	-0.241262	-1.3485	-1.65929	-1.37004	-1.43239	-1.77509
P16	33460	33464	FALSE	25.231681121673468	0.0	-0.0744216	-0.05367	-0.362064	-1.23512	-2.35987	-1.84451	-2.00453	-2.45737
P16	33464	33468	FALSE	25.60467996041657	0.0	-0.157353	-0.271966	-0.488182	-1.35212	-1.78661	-1.20966	-1.25334	-2.7123
P16	33468	33472	FALSE	17.187699046172717	0.0	-0.0826611	-0.0653915	-0.706176	-1.03159	-2.46491	-1.8209	-1.43745	-2.52002
P16	33472	33476	FALSE	18.969355571445902	0.0	0.0243213	-0.283897	-0.39939	-0.949878	-2.13558	-1.63879	-1.17275	-1.87794
P16	33476	33480	TRUE	50.79065102645804	53.286014745610245	-0.173731	-0.360228	-0.453951	-1.24455	-1.78192	-1.90815	-2.15539	-2.31753
P16	33480	33484	TRUE	87.84996609400594	73.95638663571219	-2.47905	-2.0325	-1.86958	-2.57141	-3.76956	-2.9795	-2.49557	-2.77252
P16	33484	33488	FALSE	31.43512928444033	0.0	-1.67441	-1.41918	-0.609836	-1.66135	-2.00531	-2.50356	-1.61567	-2.39472
P16	33488	33492	FALSE	28.02899847085341	0.0	-1.27598	-1.05052	-0.478096	-1.59235	-1.8939	-1.61779	-2.16873	-3.32751
P16	33492	33496	FALSE	14.121111621034448	0.0	-0.539608	-0.848276	-0.422923	-1.39241	-2.10925	-1.71628	-1.51897	-1.40676
P16	33496	33500	FALSE	42.28231228153189	0.0	-0.443934	-0.509417	-0.400131	-1.48207	-1.81807	-1.22627	-1.4769	-2.44968
P16	33500	33504	TRUE	103.29356613966954	85.26382410093049	-0.336141	-0.731526	-0.608574	-1.14354	-1.89913	-1.89658	-1.51617	-2.39949
P16	33504	33508	FALSE	28.124535510243778	0.0	-0.393163	-0.237724	-0.714277	-1.49325	-2.07185	-1.99918	-1.83659	-2.45297
P16	33508	33512	FALSE	34.7136107832073	0.0	-0.739227	-0.489234	-0.5794	-1.71099	-1.99235	-2.11183	-1.79776	-2.36117
P16	33512	33516	FALSE	54.79700241769622	0.0	-0.606188	-0.602756	-0.696312	-1.79985	-2.01284	-1.43262	-1.7874	-2.42433
P16	33516	33520	FALSE	45.41520267620535	0.0	-0.551554	-0.769063	-0.711906	-1.71266	-2.10103	-1.97788	-2.06166	-2.82124
P16	33520	33524	TRUE	74.09818736999922	54.1027889593752	-0.571164	-0.623788	-0.802412	-1.59269	-2.18019	-1.72497	-1.46742	-1.85568
P16	33524	33528	FALSE	14.153771462844825	0.0	-0.769309	-1.02707	-0.542142	-1.23008	-1.50736	-1.37865	-1.98912	-2.1006
P16	33528	33532	TRUE	69.48106392035172	61.04086792457088	-0.69938	-0.839604	-0.500658	-1.57293	-1.56463	-2.05851	-1.59324	-2.09402
P16	33532	33536	FALSE	18.006818969937424	0.0	-0.493585	-0.599393	-0.416096	-1.25911	-1.77203	-1.51245	-1.41882	-2.37082
P16	33536	33540	TRUE	138.2443192385741	123.52214593799222	-0.65158	-0.621618	-0.806768	-1.33451	-0.781133	-1.29305	-0.978624	-2.24989
P16	33540	33544	FALSE	42.52833225400486	0.0	-0.383573	-0.630298	-0.89238	-1.5858	-1.88762	-1.89485	-0.900317	-1.92864
P16	33544	33548	FALSE	43.31571337727544	0.0	-0.706536	-0.644059	-0.560993	-1.20386	-2.0472	-1.73683	-1.1436	-2.28261
P16	33548	33552	FALSE	13.676572254523576	0.0	-0.903631	-0.972567	-0.580827	-1.28369	-2.61341	-1.94196	-1.60954	-2.71598
P16	33552	33556	FALSE	42.91390631174127	0.0	-1.01387	-0.814504	-0.832732	-1.77462	-1.85122	-1.78119	-1.44624	-2.58182
P16	33556	33560	FALSE	32.22660965870758	0.0	-0.753139	-1.1686	-1.25087	-1.52647	-0.854001	-1.88458	-2.18009	-2.22439
P16	33560	33564	FALSE	57.24939928052061	0.0	-1.12149	-1.05857	-0.809101	-1.43047	-2.0696	-2.39401	-1.96979	-2.18809
P16	33564	33568	TRUE	137.7659507115314	87.25570674330882	-0.653999	-0.411118	-0.582485	-1.29168	-1.79569	-1.95901	-2.2507	-2.98902
P16	33568	33572	TRUE	126.86592134656604	80.93363160738963	-0.654317	-0.697865	-0.565933	-1.5879	-1.85146	-2.09396	-2.08315	-2.45778
P16	33572	33576	TRUE	102.39662034927667	68.16038348363102	-0.487496	-0.413199	-0.461977	-1.27686	-1.69482	-1.20305	-1.22778	-1.82213
P16	33576	33580	FALSE	50.81998438943446	0.0	-0.696785	-0.390191	-0.393629	-1.43702	-1.8455	-1.95929	-1.3484	-1.35483
P16	33580	33584	TRUE	163.92993187168946	124.9365488865844	-0.760914	-0.569049	-0.609373	-1.26226	-1.83729	-1.37823	-2.18953	-2.78322
P16	33584	33588	TRUE	100.23632594385586	90.24473132020466	-0.603793	-0.535315	-0.447247	-1.19566	-1.6547	-2.3358	-2.0043	-2.61274
P16	33588	33592	TRUE	98.66509753557524	72.18269914618796	-0.892673	-0.710441	-0.143421	-1.15787	-2.23294	-2.13373	-1.45603	-2.82563
P16	33592	33596	FALSE	41.01889708084989	0.0	-1.05492	-0.989721	-0.498043	-1.38855	-1.24202	-1.85739	-1.59196	-1.98795
P16	33596	33600	FALSE	29.123601560627662	0.0	-1.24929	-1.21292	-0.665702	-1.35322	-1.69746	-1.67855	-1.35297	-2.72423
P16	33600	33604	FALSE	29.373996473099712	0.0	-0.752852	-0.784483	-0.334196	-1.38998	-1.17404	-1.87564	-1.85098	-2.64449
P16	33604	33608	FALSE	31.80843919823077	0.0	-0.578332	-0.566195	-0.65925	-1.4777	-2.47173	-1.83737	-1.44648	-2.23782
P16	33608	33612	TRUE	124.09794444892836	115.94393787856666	-0.561027	-0.204358	-0.570032	-1.4058	-2.1126	-2.10685	-2.12124	-2.21578
P16	33612	33616	FALSE	47.68412782726735	0.0	-0.628174	-0.539534	-0.461492	-1.36253	-2.31786	-1.92004	-1.46025	-2.53507
P16	33616	33620	FALSE	45.3883841284641	0.0	-0.361124	-0.391343	-0.604022	-1.42747	-2.60498	-2.20087	-1.75027	-1.73948
P16	33620	33624	TRUE	53.59576173252484	54.59820292402556	-0.63748	-0.61136	-0.498337	-1.34907	-2.17372	-1.56968	-0.838663	-1.51933
P16	33624	33628	FALSE	27.159801399251126	0.0	-0.839069	-0.429071	-0.522073	-1.2299	-2.45211	-1.87338	-1.98276	-2.8977
P16	33628	33632	FALSE	53.44215054208012	0.0	-1.03631	-0.811155	-0.452346	-1.29956	-2.50261	-2.23005	-1.83877	-2.06636
P16	33632	33636	FALSE	33.0271285996911	0.0	-0.500174	-0.585215	-0.458022	-1.50524	-1.20684	-1.91056	-1.61753	-2.4822
P16	33636	33640	TRUE	86.69323758536639	76.0818509645267	-0.459212	-0.408005	-0.567621	-1.71845	-2.29861	-1.99349	-1.82219	-1.67886
P16	33640	33644	TRUE	191.05490546701557	172.4432127756137	-0.456744	-0.376651	-0.617275	-1.51605	-1.42865	-2.01399	-2.1439	-1.60987
P16	33644	33648	TRUE	78.5170107631984	58.54767527510186	-1.44457	-1.60885	-1.09673	-1.56608	-2.63213	-2.41018	-2.15865	-2.56838
P16	33648	33652	FALSE	31.779301190576398	0.0	-1.05444	-0.966505	-0.523866	-1.39719	-2.04808	-1.91419	-2.09643	-2.5533
P16	33652	33656	FALSE	35.9409069079773	0.0	-0.524003	-0.28589	-0.403056	-1.08571	-1.87599	-2.11232	-1.93474	-2.76179
P16	33656	33660	TRUE	242.20297644302352	184.0185823227034	-0.57685	-0.905582	-0.504484	-1.59973	-2.1139	-1.60262	-1.33709	-2.66986
P16	33660	33664	TRUE	288.76409418004465	192.48924219886484	-1.05238	-1.14812	-0.0635995	-1.77599	-1.75026	-1.78931	-1.49525	-2.07704
P16	33664	33668	TRUE	253.03582301840743	170.71901816263355	-0.805831	-0.269428	-0.449273	-1.63859	-2.1734	-2.3551	-2.03519	-2.81275
P16	33668	33672	TRUE	178.95705487701537	81.57939364594606	-0.852515	-1.05519	-0.632248	-1.45595	-1.69118	-1.43615	-1.59286	-2.4142
P16	33672	33676	FALSE	42.504560282448686	0.0	-0.645858	-0.692972	-0.646811	-1.53248	-1.99327	-1.2207	-1.41069	-1.504
P16	33676	33680	FALSE	22.348062441721563	0.0	-0.096943	-0.297482	-0.38635	-1.08594	-1.91419	-2.09707	-2.39071	-2.38203
P16	33680	33684	TRUE	127.93880745339408	107.83402613072631	-0.428698	-0.235457	-0.251415	-0.846498	-2.25182	-2.08371	-2.1395	-2.58113
P16	33684	33688	FALSE	79.3113819597104	0.0	-0.20524	-0.479319	-0.554668	-1.10643	-1.99816	-1.79298	-1.6004	-2.29708
P16	33688	33692	TRUE	66.13263781512782	70.6703921233453	-0.462272	-0.347486	-0.692993	-1.17804	-2.36979	-1.21603	-2.01444	-2.55744
P16	33692	33696	FALSE	47.81452923373288	0.0	-0.337389	-0.29123	-0.449647	-1.5088	-1.75872	-2.0901	-1.32473	-1.93525
P16	33696	33700	FALSE	67.81005085938439	0.0	-0.428562	-0.30406	-0.527908	-1.37721	-1.62868	-1.62327	-1.51586	-2.42328
P16	33700	33704	TRUE	98.27003632390416	94.68730166959313	-0.580623	-0.391592	-0.483545	-1.29227	-1.48213	-2.1614	-1.33142	-2.21083
P16	33704	33708	TRUE	91.81833496154094	94.37301189235224	-0.510824	-0.512497	-0.622497	-1.22801	-1.08052	-1.72203	-1.94324	-2.65821
P16	33708	33712	TRUE	224.64645910079471	206.0489133772128	-0.790375	-0.921569	-0.47882	-1.1424	-1.4938	-1.82062	-1.03916	-2.16576
P16	33712	33716	TRUE	105.4145470287621	79.43805557570258	-0.87704	-1.08659	-0.298858	-1.35212	-2.32241	-1.49639	-1.81566	-2.94188
P16	33716	33720	TRUE	113.71983997127104	85.45369539455294	-0.842502	-0.960287	-0.748171	-1.42525	-2.03663	-2.42304	-1.70556	-2.56417
P16	33720	33724	FALSE	43.728947483571	0.0	-0.265862	-0.360301	-0.491564	-1.30329	-1.75715	-1.55501	-1.16135	-2.01993
P16	33724	33728	FALSE	65.28394697899009	0.0	-0.954317	-1.14351	-0.563133	-1.1107	-1.98558	-2.42365	-2.04931	-2.27082
P16	33728	33732	FALSE	66.07495217345611	0.0	-1.91705	-1.88787	-1.52139	-1.71882	-3.53225	-2.5742	-1.16949	-2.74893
P16	33732	33736	FALSE	39.74762751560417	0.0	-0.602615	-0.963792	-0.490459	-1.56566	-1.90558	-1.73529	-2.02762	-2.57698
P16	33736	33740	FALSE	10.56462431605664	0.0	-0.601173	-0.62001	-0.534768	-1.26704	-2.23239	-1.76602	-1.55283	-1.90131
P16	33740	33744	FALSE	14.689877594205557	0.0	-0.479033	-0.341775	-0.323841	-1.30801	-1.98004	-2.39954	-1.52862	-2.44325
P16	33744	33748	FALSE	16.64962635695328	0.0	-0.290283	-0.49878	-0.606228	-1.28407	-1.84846	-1.91241	-1.50894	-2.00356
P16	33748	33752	FALSE	35.858969465390345	0.0	-0.367567	-0.0745475	-0.601015	-1.22965	-2.12337	-1.28814	-1.63207	-2.15097
P16	33752	33756	FALSE	28.55859162187489	0.0	-0.117289	-0.251602	-0.461223	-1.50559	-2.2079	-2.33107	-1.63954	-2.12585
P16	33756	33760	FALSE	20.864636117882533	0.0	-0.160629	-0.446405	-0.354183	-1.24151	-1.74659	-1.81225	-1.81225	-2.02472
P16	33760	33764	FALSE	17.251766686603208	0.0	-0.199581	-0.0791631	-0.445512	-1.33974	-2.37206	-1.51499	-1.08515	-1.36595
P16	33764	33768	FALSE	65.47803786074927	0.0	-0.422734	-0.368948	-0.45932	-1.10262	-2.09307	-2.70753	-1.90881	-2.22538
P16	33768	33772	TRUE	71.11559166999434	63.4689406180587	-0.399042	-0.206384	-0.621788	-1.38015	-1.92876	-1.65768	-1.52546	-2.15691
P16	33772	33776	FALSE	52.350542269099485	0.0	-0.307518	-0.0594652	-0.326425	-1.35895	-2.1641	-1.52339	-1.72503	-1.52696
P16	33776	33780	FALSE	29.230355620739925	0.0	-0.397479	-0.0977883	-0.640176	-1.10374	-2.08397	-2.03094	-1.7681	-2.25912
P16	33780	33784	FALSE	20.456009608893147	0.0	-0.614488	-0.547819	-0.678396	-1.45767	-1.15624	-1.41264	-1.24352	-2.37823
P16	33784	33788	TRUE	173.71740695462444	139.9104156925526	-0.399507	-0.365194	-0.618767	-1.11836	-2.37294	-2.14262	-1.79252	-2.66233
P16	33788	33792	TRUE	138.5335527693284	102.15782798226788	-0.227298	-0.239992	-0.481241	-1.43607	-2.47686	-2.07743	-1.66078	-1.96898
P16	33792	33796	TRUE	69.71185453075911	66.62794432108468	-0.108711	-0.0835385	-0.262884	-1.24213	-2.37276	-2.05633	-1.37833	-2.16103
P16	33796	33800	TRUE	149.70669922878298	135.32366191597885	-0.20882	-0.311217	-0.210875	-1.12554	-2.09375	-2.00158	-1.70106	-2.04595
P16	33800	33804	TRUE	282.15957626701515	234.19530957850284	-0.351441	-0.329357	-0.407775	-1.34157	-2.18052	-1.92826	-1.79176	-2.62483
P16	33804	33808	FALSE	51.65039452506776	0.0	-0.124762	-0.371717	-0.490658	-0.960021	-2.0195	-2.11618	-1.68629	-2.55699
P16	33808	33812	TRUE	124.18828341885222	105.43579644744796	-0.12759	-0.436808	-0.404601	-1.24587	-1.58401	-1.66089	-1.11697	-2.47324
P16	33812	33816	TRUE	188.50779534799523	137.77600525057568	-0.503459	-0.303552	-0.510717	-1.06705	-2.04962	-2.04371	-1.74017	-3.55157
P16	33816	33820	TRUE	185.3304722252333	111.86007247055232	-0.47188	-0.464005	-0.483716	-1.44153	-1.19246	-1.69829	-0.91613	-1.94049
P16	33820	33824	TRUE	177.65138750059913	146.10719147844227	-0.347909	-0.30303	-0.37205	-1.24628	-1.60463	-1.5646	-1.40247	-1.93893
P16	33824	33828	TRUE	306.28718135393973	257.62162065576126	-0.256169	-0.296008	-0.636406	-1.30478	-2.58334	-1.8101	-1.02806	-1.64063
P16	33828	33832	FALSE	144.39383703399432	0.0	-0.292622	-0.247095	-0.476839	-1.22391	-2.70532	-2.36606	-1.46891	-2.61426
P16	33832	33836	FALSE	25.81109903132045	0.0	-0.180688	-0.138482	-0.468225	-1.37339	-2.37317	-1.92059	-1.94365	-2.81234
P16	33836	33840	TRUE	207.6638118081601	169.0610043682425	-0.364846	-0.0278067	-0.242424	-1.37649	-2.81826	-2.96964	-2.2156	-1.84991
P16	33840	33844	TRUE	180.7595268344193	140.683535370263	-0.28807	-0.14782	-0.537086	-1.2293	-1.75626	-1.51014	-1.20895	-2.5236
P16	33844	33848	TRUE	216.04332692187697	179.93309319246407	-0.202121	-0.0335018	-0.481409	-0.904846	-1.68133	-1.67802	-1.17899	-1.50715
P16	33848	33852	TRUE	120.3364169045715	93.6000919680146	-1.26399	-1.59059	-0.552492	-1.19216	-2.70966	-2.24763	-2.02914	-2.19066
P16	33852	33856	TRUE	160.21768717077296	145.5297795157511	-0.321042	-0.247666	-0.542643	-1.03715	-2.10295	-1.87019	-1.21559	-2.43311
P16	33856	33860	TRUE	127.62606996685705	113.84002963534589	-0.78358	-0.744421	-0.785958	-1.50818	-2.50956	-2.21708	-1.75785	-2.19466
P16	33860	33864	FALSE	58.653373064296034	0.0	-1.38543	-1.51919	-0.346873	-1.28422	-1.73018	-2.18746	-1.81043	-2.23625
P16	33864	33868	FALSE	44.285173500315565	0.0	-1.44081	-1.62437	-0.303505	-1.37453	-2.07123	-2.32257	-1.66503	-1.89346
P16	33868	33872	FALSE	38.893719924877466	0.0	-0.570645	-0.698931	-0.546625	-1.55668	-1.71656	-1.17372	-1.61633	-2.0267
P16	33888	33892	FALSE	50.794588107952826	0.0	-1.48216	-1.61273	-0.528947	-1.4881	-2.07361	-2.01169	-1.91924	-1.45057
P16	33892	33896	FALSE	12.679023686176029	0.0	-0.693518	-0.976948	-0.371714	-1.24042	-1.92674	-2.10025	-1.70608	-2.42235
P16	33896	33900	FALSE	9.051676043854826	0.0	-1.0315	-1.22981	-0.576467	-1.19667	-1.34559	-1.6023	-1.59997	-2.49679
P16	33900	33904	FALSE	9.666067594687965	0.0	-0.573697	-0.750516	-0.442563	-1.19496	-2.15185	-1.55456	-1.23316	-2.26893
P16	33904	33908	FALSE	10.687963437321487	0.0	-0.941044	-1.07086	-0.350802	-1.44936	-1.75909	-2.17151	-1.41024	-2.42839
P16	33908	33912	FALSE	11.57300897572278	0.0	-0.987166	-1.08346	-0.59088	-1.2971	-2.22595	-2.58801	-1.65712	-2.24082
P16	33912	33916	FALSE	27.42018767374104	0.0	-0.870773	-1.03764	-0.236787	-1.13415	-2.8535	-2.08176	-1.88041	-1.73706
P16	33916	33920	FALSE	33.31796809659996	0.0	-1.52121	-1.80786	-0.625811	-1.50624	-2.14885	-2.0654	-1.75924	-2.02074
P16	33920	33924	FALSE	20.617452324902835	0.0	-1.85705	-1.96685	-0.319734	-1.47028	-2.28365	-2.53621	-1.3422	-2.32408
P16	33924	33928	FALSE	19.776576991799452	0.0	-1.05742	-1.13981	-0.614574	-1.55966	-1.6779	-1.55579	-1.20626	-2.21077
P16	33928	33932	FALSE	43.35262138805755	0.0	-0.678503	-0.676579	-0.292354	-1.32082	-2.30575	-1.87353	-1.37596	-2.17438
P16	33932	33936	FALSE	51.74920261778671	0.0	-0.277825	-0.538048	-0.551248	-1.44001	-1.73754	-1.80193	-1.44962	-2.04494
P16	33936	33940	TRUE	197.83666406556867	171.2868775635901	-0.676852	-0.667402	-0.321559	-1.23407	-2.61982	-1.94014	-1.14321	-2.14892
P16	33940	33944	TRUE	76.59118401945331	51.632338841081385	-0.360739	-0.206231	-0.286623	-1.15988	-2.1492	-2.28185	-1.96939	-2.35684
P16	33944	33948	FALSE	22.178039065756096	0.0	-1.17852	-1.21869	-0.609682	-1.12357	-1.84668	-2.11988	-2.11746	-2.26159
P16	33948	33952	FALSE	15.013965575625257	0.0	-0.387053	-0.184656	-0.21781	-1.50195	-2.02283	-1.94613	-1.51881	-2.19106
P16	33952	33956	FALSE	28.04892182315999	0.0	-0.966218	-1.22933	-0.355533	-1.4008	-2.20521	-1.97663	-1.93914	-2.29003
P16	33956	33960	TRUE	70.6862641214571	55.44947873507577	-2.07644	-2.07932	-2.04674	-2.02946	-4.02662	-3.45493	-2.55248	-3.43408
P16	33960	33964	FALSE	34.39770813040483	0.0	-2.96683	-2.20156	-0.937913	-1.35907	-2.50202	-3.19179	-2.95337	-2.78768
P16	33964	33968	FALSE	23.279024952657647	0.0	-0.910066	-0.688817	-0.708025	-2.08484	-1.68403	-2.28448	-1.98328	-3.20685
P16	33968	33972	FALSE	32.55390905188075	0.0	-0.381005	-0.377484	-0.276331	-1.136	-1.86709	-1.52181	-1.37921	-1.9028
P16	33972	33976	FALSE	24.437852354835258	0.0	-0.318441	-0.273161	-0.387898	-1.13306	-2.03536	-1.75783	-1.53469	-1.91308
P16	33976	33980	FALSE	52.08198571205231	0.0	-0.682249	-0.542434	-0.465911	-1.27053	-1.70715	-2.47018	-2.57998	-3.02652
P16	33980	33984	FALSE	25.599393415304785	0.0	-0.484241	-0.495189	-0.596977	-1.62643	-1.78726	-1.82634	-2.34656	-2.35768
P16	33984	33988	FALSE	36.33111426692256	0.0	-0.239889	-0.385129	-0.82038	-1.60167	-2.16942	-1.36045	-1.60024	-1.83829
P16	33988	33992	FALSE	13.398072781338051	0.0	-0.140184	0.166194	-0.532706	-1.25464	-1.86975	-1.81689	-1.5071	-2.34698
P16	33992	33996	FALSE	15.619411066945748	0.0	-0.116193	-0.254775	-0.430148	-1.12668	-2.5427	-2.26411	-2.09051	-2.62962
P16	33996	34000	FALSE	26.078478202299166	0.0	-0.423286	-0.399741	-0.425825	-1.48478	-1.82785	-1.44008	-1.53337	-2.21916
P16	34000	34004	FALSE	13.645136488890056	0.0	-0.377927	-0.185834	-0.52626	-1.52397	-2.16733	-1.76862	-1.51058	-1.75559
P16	34004	34008	FALSE	12.452732109516822	0.0	-0.172824	-0.244077	-0.252899	-1.30168	-2.06703	-1.88144	-1.80804	-2.37495
P16	34008	34012	FALSE	18.00850438182354	0.0	-1.84161	-1.89303	-0.526417	-1.44722	-2.06665	-2.54945	-1.77251	-2.09601
P16	34012	34016	FALSE	34.562181023035706	0.0	-0.284608	-0.154072	-0.384574	-1.24566	-2.38383	-2.4198	-1.84502	-2.68187
P16	34016	34020	TRUE	62.4653398017004	69.73082260999213	-0.312846	-0.260293	-0.481576	-1.12362	-2.24867	-2.34349	-1.97866	-2.88602
P16	34020	34024	FALSE	65.86605522148405	0.0	-0.541638	-0.488616	-0.695541	-1.2283	-1.04496	-1.62615	-1.54054	-2.06653
P16	34024	34028	FALSE	36.76815643851638	0.0	-0.286592	-0.324796	-0.133789	-1.28352	-1.79498	-2.27099	-1.98891	-2.23811
P16	34028	34032	TRUE	154.31152676155665	135.65247492057986	-0.343333	-0.43573	-0.29802	-1.14443	-1.90954	-2.03481	-1.55172	-1.94475
P16	34032	34036	FALSE	33.31049722610534	0.0	-0.124875	-0.0262038	-0.304871	-1.11949	-1.94046	-1.75192	-1.33881	-2.10608
P16	34036	34040	FALSE	12.398777097257735	0.0	-0.268986	-0.311549	-0.617233	-1.30358	-1.94743	-2.2921	-1.79147	-2.60084
P16	34040	34044	FALSE	33.492037468520564	0.0	-0.861111	-0.485854	-0.467166	-1.25779	-2.34745	-2.70782	-2.81055	-2.65965
P16	34044	34048	FALSE	37.891808391689786	0.0	-1.60254	-1.42317	-0.462622	-1.44762	-2.06599	-2.04129	-2.15573	-2.47101
P16	34048	34052	TRUE	84.23305226513062	57.996391903505454	-0.546602	-0.286752	-0.00312888	-1.24287	-1.93451	-1.76778	-0.975531	-1.9224
P16	34052	34056	TRUE	270.9849602301774	221.07545701167416	-0.644035	-0.566334	-0.632982	-1.27276	-1.70907	-1.38484	-1.22572	-2.51628
P16	34056	34060	TRUE	164.3433932096329	120.24280132897348	-0.488397	-0.204912	-0.407579	-1.05709	-1.8667	-1.68765	-1.88993	-2.7033
P16	34060	34064	TRUE	171.36958527686696	115.21585183845572	-0.776837	-0.64772	-0.411502	-1.29916	-2.04527	-1.20954	-0.961149	-1.78386
P16	34064	34068	TRUE	260.13902421290135	220.84568369064323	-0.62325	-0.311463	-0.507536	-1.34456	-2.47105	-1.84322	-2.24394	-2.50108
P16	34068	34072	TRUE	76.65837058015778	65.98871697505216	-0.305123	-0.247672	-0.685595	-1.06925	-1.3685	-1.69366	-2.24873	-2.90182
P16	34072	34076	FALSE	55.628964803429575	0.0	-0.546707	-0.38894	-0.373513	-1.32998	-1.63592	-1.50954	-1.15414	-1.9678
P16	34076	34080	TRUE	87.53592799630384	56.88231136540027	-1.8622	-1.84848	-1.47011	-1.63415	-2.38473	-1.98936	-2.04014	-2.19933
P16	34080	34084	FALSE	61.302476973088375	0.0	-1.08177	-0.788163	-0.879405	-1.07484	-1.55637	-2.25647	-2.28545	-2.38417
P16	34084	34088	FALSE	71.17811145759505	0.0	-0.402058	-1.15664	-1.62164	-1.39587	-2.05703	-1.98528	-2.69283	-3.5685
P16	34088	34092	TRUE	144.7007422337384	106.7689733609604	-0.668949	-1.2117	-1.56815	-1.73978	-1.67669	-2.15165	-2.67655	-2.99063
P16	34092	34096	FALSE	40.87268601967212	0.0	-0.840344	-1.46963	-1.67994	-1.45653	-2.09781	-1.63648	-1.97191	-2.36088
P16	34096	34100	FALSE	31.199363987072918	0.0	-0.413088	-0.412779	-0.600856	-1.32883	-2.37718	-2.16255	-1.55226	-2.40757
P16	34100	34104	FALSE	24.870008688213595	0.0	-0.242962	-0.502079	-0.929023	-1.41052	-1.69578	-2.04963	-1.64695	-2.54689
P16	34104	34108	FALSE	22.0013369903905	0.0	-0.528966	-1.28562	-1.72996	-1.4356	-2.38134	-1.88612	-1.85144	-2.15953
P16	34108	34112	FALSE	13.67532690686605	0.0	-0.303418	-1.10362	-1.41568	-1.60561	-1.38003	-1.87364	-1.93786	-2.96945
P16	34112	34116	FALSE	10.52656129758395	0.0	-0.219359	-0.834241	-1.17851	-1.57195	-2.37953	-2.00363	-1.73936	-1.959
P16	34116	34120	FALSE	9.202415567808409	0.0	-0.349613	-0.12133	-0.360627	-1.22919	-2.05187	-2.30616	-1.47168	-1.50058
P16	34120	34124	FALSE	15.91410387441302	0.0	-0.231698	-0.392562	-0.629945	-1.54564	-2.39692	-2.08571	-1.301	-2.48841
P16	34124	34128	FALSE	26.19615097105985	0.0	-0.576733	-0.548031	-0.310375	-1.61022	-2.31058	-1.43277	-1.922	-2.87944
P16	34128	34132	FALSE	44.7602735380854	0.0	-0.274436	-0.400388	-0.430465	-1.38995	-1.82427	-2.18156	-2.17782	-3.02965
P16	34132	34136	TRUE	47.83731640507405	50.016173588338006	-0.463113	-0.37661	-0.378116	-1.28772	-2.65108	-1.98028	-1.73013	-1.68033
P16	34136	34140	FALSE	16.737486022017436	0.0	-0.531066	-0.403499	-0.686576	-1.38372	-2.40474	-2.56384	-1.48418	-1.98256
P16	34140	34144	FALSE	23.454021337457476	0.0	-0.406999	-0.248969	-0.29083	-1.45127	-1.68055	-2.10533	-2.25822	-2.71242
P16	34144	34148	FALSE	47.2694851745577	0.0	-0.362977	-0.153275	-0.284923	-1.60984	-2.44808	-2.39427	-2.20545	-2.56329
P16	34148	34152	FALSE	19.234663905330542	0.0	-0.818818	-1.20744	-1.59947	-1.27626	-1.1563	-2.11822	-2.44129	-2.55605
P16	34152	34156	FALSE	9.877533528988254	0.0	-1.00103	-1.37578	-1.5462	-1.52288	-2.5037	-2.89784	-2.58366	-3.12639
P16	34156	34160	FALSE	13.090340344655145	0.0	-1.04384	-1.39135	-1.93033	-1.74265	-1.42082	-1.58817	-1.24913	-1.925
P16	34160	34164	FALSE	20.150766140025908	0.0	-0.714033	-1.11504	-1.6092	-1.54414	-2.20332	-2.17284	-1.49284	-2.23602
P16	34164	34168	FALSE	18.40930170194297	0.0	-0.354153	-0.609671	-0.984299	-1.54144	-1.58681	-2.05719	-1.28779	-2.10571
P16	34168	34172	FALSE	38.5827632835085	0.0	-0.635202	-0.531208	-0.579564	-1.61621	-1.98698	-1.72577	-1.55557	-2.67281
P16	34172	34176	FALSE	20.862612412467755	0.0	-0.21096	-0.515051	-0.498373	-1.55215	-2.2568	-1.31286	-0.914895	-1.89871
P16	34176	34180	FALSE	13.744483400905596	0.0	-0.266846	-0.563462	-0.650621	-1.32548	-1.20371	-1.60361	-1.86848	-2.34801
P16	34180	34184	FALSE	13.576676789417048	0.0	-0.107289	-0.463518	-0.612078	-1.39693	-2.22274	-2.64969	-1.36721	-2.19487
P16	34184	34188	FALSE	12.322089639639524	0.0	-0.447132	-0.99165	-1.04722	-1.37084	-1.67218	-1.66305	-1.59322	-2.0014
P16	34188	34192	FALSE	24.5980506538912	0.0	-0.417542	-0.995228	-1.38681	-1.61383	-1.78374	-2.33143	-2.26144	-2.26606
P16	34192	34196	TRUE	77.94184318817027	55.77701800180384	-0.355576	-0.506508	-0.824969	-1.50443	-2.35876	-2.35764	-1.24046	-1.77759
P16	34196	34200	FALSE	73.3950190841646	0.0	-0.703726	-1.14511	-1.46391	-1.62402	-2.36804	-2.05356	-1.27621	-2.30467
P16	34200	34204	FALSE	12.930035468148018	0.0	-0.598523	-0.964602	-1.27699	-1.36701	-2.32704	-2.54558	-2.13094	-2.625
P16	34204	34208	FALSE	12.160252239192852	0.0	-0.495419	-0.71479	-0.807857	-1.35482	-1.74771	-1.16976	-1.22854	-2.20114
P16	34208	34212	FALSE	10.819221366090265	0.0	-0.620796	-0.909514	-1.27915	-1.32793	-2.38999	-2.50692	-2.09565	-2.31056
P16	34212	34216	FALSE	15.242475030819046	0.0	-0.452065	-0.598564	-0.756854	-1.21312	-1.28003	-1.68282	-1.98497	-2.37603
P16	34216	34220	FALSE	19.05781407782651	0.0	-0.474416	-0.478719	-0.737634	-1.13572	-1.04605	-1.6694	-1.65199	-2.27531
P16	34220	34224	FALSE	15.47483650999223	0.0	-0.377852	-1.01247	-1.4176	-1.57151	-2.81446	-2.20792	-1.86027	-2.64927
P16	34224	34228	FALSE	23.96950144304128	0.0	-0.1411	-0.433328	-0.832078	-1.46598	-2.07741	-2.24683	-1.78197	-1.74608
P16	34228	34232	FALSE	32.287199418199805	0.0	-0.246594	-0.142134	-0.4979	-1.46678	-2.54017	-2.22909	-1.57494	-2.05785
P16	34232	34236	TRUE	333.02176562184474	264.66948395607915	-0.400344	-0.414356	-0.380255	-1.66653	-1.36463	-1.872	-1.82418	-2.01754
P16	34236	34240	TRUE	144.81822058955888	115.26828696993064	-0.571633	-0.345168	-0.435361	-1.43186	-2.24714	-1.97132	-1.65873	-2.57306
P16	34240	34244	TRUE	111.0320249667989	110.13164733199316	-0.716996	-0.499851	-0.690276	-1.51112	-2.29713	-2.4959	-1.87628	-2.40721
P16	34244	34248	TRUE	170.62056260100962	60.45787560635544	-0.625181	-0.0603682	-0.14858	-1.12557	-1.85807	-2.83511	-2.83684	-2.38736
P16	34248	34252	TRUE	203.7731976397729	186.95842129551485	-1.03353	-0.81372	-0.832249	-1.5089	-1.79623	-1.90351	-1.80251	-1.81444
P16	34252	34256	TRUE	150.40140284223656	107.81940177563392	-0.630074	-0.473373	-0.334269	-1.18738	-1.88345	-2.06649	-1.49851	-2.71495
P16	34256	34260	TRUE	133.20315786449413	117.62540461528388	-0.906864	-0.510966	-0.57985	-1.47449	-2.10881	-2.23497	-2.26128	-2.58697
P16	34260	34264	TRUE	324.20881008317826	282.1736617552133	-0.879718	-0.263669	-0.315405	-1.52467	-1.85998	-1.17224	-1.39013	-2.1362
P16	34264	34268	TRUE	217.6343822864226	154.37383654980584	-0.625293	-1.1269	-1.61524	-1.71752	-2.21783	-2.03002	-2.08538	-1.7395
P16	34268	34272	TRUE	165.79948641678362	178.28018842807666	-0.803773	-0.670697	-1.05733	-1.30513	-1.32312	-2.01757	-1.47251	-2.66438
P16	34272	34276	TRUE	163.00464925069326	122.92804895688124	-0.397419	-0.730772	-1.26947	-1.69863	-2.11881	-2.23432	-2.13658	-2.59663
P16	34276	34280	TRUE	107.15906441764989	89.71104550807473	-0.696564	-0.936641	-1.09852	-1.19879	-2.08008	-1.98857	-1.1296	-1.8296
P16	34280	34284	FALSE	58.86872452336862	0.0	-0.562462	-1.21872	-1.46917	-1.4457	-2.36258	-2.35994	-1.74923	-2.46797
P16	34284	34288	TRUE	154.33877472903788	129.4216650033652	-0.979263	-1.01477	-1.42324	-1.71094	-1.83993	-1.93157	-1.75505	-2.47273
P16	34288	34292	TRUE	74.88595336150208	51.16010953000021	-1.19492	-1.14723	-1.36156	-1.5989	-1.87033	-2.1195	-1.71296	-2.35502
P16	34292	34296	TRUE	279.4481794890135	114.19125734465432	-2.00314	-1.56895	-1.30079	-1.32857	-1.89399	-2.31868	-2.96686	-3.35694
P16	34296	34300	TRUE	290.5902644616507	229.96854403194163	-0.752843	-0.783005	-0.809407	-1.75546	-1.50632	-1.84502	-2.03945	-3.67098
P16	34300	34304	FALSE	12.641428886231475	0.0	-0.023975	-0.194855	-0.209093	-0.972035	-1.61502	-1.74387	-1.49587	-1.74777
P16	34304	34308	FALSE	11.078949533103184	0.0	-0.229967	-0.673788	-0.494725	-1.16114	-2.19267	-2.09609	-2.23401	-2.94442
P16	34308	34312	FALSE	9.179620469374868	0.0	-0.517652	-0.402701	-0.306413	-0.880561	-1.90414	-1.70983	-1.65866	-1.99062
P16	34312	34316	FALSE	14.370823198052934	0.0	-0.413331	-0.224042	-0.184074	-1.3795	-1.64769	-1.8337	-2.10235	-2.82126
P16	34316	34320	FALSE	14.044111047421264	0.0	-0.357423	-0.484209	-0.555946	-1.2445	-1.98194	-2.12563	-2.24862	-2.92253
P16	34320	34324	FALSE	18.855201758584208	0.0	-0.333962	-0.437095	-0.606697	-1.26474	-2.27725	-2.05762	-1.60475	-2.88723
P16	34324	34328	FALSE	24.22977066365605	0.0	-0.317975	-0.482388	-0.435685	-1.17108	-1.69938	-1.4143	-1.05602	-2.24755
P16	34328	34332	TRUE	126.44808547987842	87.68094401932592	-0.347557	-0.334059	-0.400256	-1.46147	-2.25461	-2.12857	-2.08098	-2.70325
P16	34332	34336	TRUE	69.43626478536166	52.15826228228549	-0.536343	-0.346394	-0.377018	-1.17786	-2.11809	-1.98324	-1.44183	-2.08744
P16	34336	34340	TRUE	63.54141226081936	53.58092247180081	-0.372794	-0.156356	-0.53485	-1.39033	-1.43212	-1.79881	-2.05079	-2.72836
P16	34340	34344	FALSE	40.60915898643948	0.0	-0.461603	-0.350968	-0.22266	-1.20224	-1.82032	-1.82575	-2.26344	-2.16984
P16	34344	34348	TRUE	70.50151581738442	53.23283270561254	-0.557212	-0.428458	-0.603483	-1.79701	-1.64887	-1.711	-1.10008	-2.43202
P16	34348	34352	TRUE	150.50557329127733	100.82859553725578	-0.357319	-0.367987	-0.602136	-1.17413	-2.4571	-2.28917	-1.60151	-2.4856
P16	34352	34356	FALSE	55.28326158086284	0.0	-0.351578	-0.227512	-0.463154	-1.25673	-1.45342	-1.56994	-1.60083	-2.72734
P16	34356	34360	TRUE	331.1054059141128	269.82033558435853	-0.601073	0.159351	-0.306196	-1.39001	-2.26746	-2.50757	-1.52303	-1.36869
P16	34360	34364	TRUE	120.83989547978246	120.32210827806232	-0.502608	-0.413602	-0.24287	-1.46905	-1.98656	-1.44794	-1.26095	-1.66121
P16	34364	34368	TRUE	285.2944812187246	217.8391067878605	-0.275554	-0.400124	-0.365546	-1.37682	-1.59123	-1.5934	-1.50705	-2.21256
P16	34368	34372	TRUE	70.07334032641407	52.44641798847677	-0.389092	-0.523576	-0.708637	-1.32819	-1.59638	-1.59552	-1.71109	-2.41229
P16	34372	34376	TRUE	163.50650830229213	123.8851483601844	-0.883687	-0.40013	-0.622536	-1.28723	-2.65786	-1.86397	-2.28768	-2.7316
P16	34376	34380	TRUE	230.78706032755215	202.9175495366064	-0.385665	-0.366281	-0.602586	-1.18167	-2.00627	-1.93777	-1.85831	-2.96255
P16	34380	34384	TRUE	125.03194969549187	90.75286895208583	-0.600738	-0.431758	-0.460641	-0.769526	-1.81433	-1.45619	-2.50324	-2.28965
P16	34384	34388	FALSE	43.82612537124624	0.0	-0.22006	-0.434909	-0.363559	-1.33691	-1.35032	-1.33407	-1.34616	-1.96982
P16	34388	34392	FALSE	32.414989116236015	0.0	-0.527747	-0.738052	-0.400961	-1.36295	-1.62942	-0.675868	-1.01419	-2.37128
P16	34392	34396	TRUE	79.36555130456593	60.60710692260029	-0.334088	-0.252423	-0.110531	-1.31795	-1.61241	-1.46173	-1.2111	-2.20737
P16	34396	34400	FALSE	78.43654274722056	0.0	-0.385013	-0.361956	-0.632676	-1.47705	-1.72425	-2.04269	-1.17406	-2.53545
P16	34400	34404	FALSE	29.93006236503585	0.0	-0.38583	-0.285917	-0.38477	-1.18582	-1.79529	-1.39825	-1.4044	-2.94525
P16	34404	34408	TRUE	171.91623394539673	134.46890077310167	-0.829063	-0.286598	-0.249049	-1.18169	-1.4635	-1.52364	-1.42115	-2.27376
P16	34408	34412	FALSE	41.477093767606725	0.0	-0.304578	-0.420198	-0.579406	-0.99949	-2.04201	-1.51228	-2.57953	-2.60197
P16	34412	34416	FALSE	33.38849694452902	0.0	-0.308224	-0.246548	-0.100859	-1.29199	-1.62417	-1.44193	-1.7186	-2.626
P16	34416	34420	FALSE	41.24954683278029	0.0	-0.081594	-0.212851	-0.416103	-1.08131	-2.00041	-1.86932	-1.62477	-2.2815
P16	34420	34424	FALSE	29.63425815979976	0.0	-0.334805	-0.121655	-0.345869	-1.30848	-2.40972	-1.77581	-0.782795	-1.38869
P16	34424	34428	FALSE	27.21275742652279	0.0	-0.352131	-0.231537	-0.576849	-1.22118	-2.7236	-2.37755	-2.35469	-2.99375
P16	34428	34432	FALSE	52.198592264686894	0.0	-0.415319	-0.478629	-0.293441	-1.47721	-1.59286	-1.18757	-1.86151	-2.68012
P16	34432	34436	FALSE	29.960070635444644	0.0	-0.38851	-0.729595	-0.356526	-1.26013	-2.25609	-1.79391	-1.08121	-1.85181
P16	34436	34440	FALSE	34.997401085783615	0.0	-0.412458	-0.255365	-0.361614	-1.18413	-1.66873	-2.09074	-1.19748	-1.96895
P16	34440	34444	FALSE	40.1378500983824	0.0	-0.0702092	-0.285845	-0.321407	-1.07268	-2.43507	-1.99045	-2.06917	-2.23055
P16	34444	34448	TRUE	86.69858028802543	76.5638954745297	-1.19413	-0.734658	-0.478655	-1.03619	-2.20605	-1.64148	-0.987853	-1.81464
P16	34448	34452	TRUE	63.15638416706085	62.197370570308514	-1.06483	-0.584728	-0.312589	-1.58505	-1.76082	-2.17094	-1.76203	-2.18498
P16	34452	34456	FALSE	19.78974223651594	0.0	-0.436042	-0.425922	-0.524898	-1.23162	-1.23063	-2.08075	-2.22485	-2.26329
P16	34456	34460	FALSE	10.665247783874856	0.0	-0.385553	-0.642242	-0.581422	-1.52304	-2.2174	-2.10194	-1.93568	-1.82297
P16	34460	34464	FALSE	13.26711386587135	0.0	-0.453234	-0.00346027	-0.0861304	-1.15055	-1.20367	-1.33833	-1.55457	-2.13689
P16	34464	34468	FALSE	7.949312954357539	0.0	-0.183364	-0.341551	-0.527207	-1.17603	-2.30442	-2.22645	-1.94592	-2.19783
P16	34468	34472	FALSE	10.16638025038582	0.0	-0.545681	-0.298583	-0.466072	-1.37352	-2.11257	-2.25703	-1.53975	-1.77329
P16	34472	34476	FALSE	33.87145920801344	0.0	-0.616115	-0.467392	-0.462098	-1.7126	-1.39055	-2.41559	-1.86279	-2.11122
P16	34476	34480	FALSE	28.85002997113973	0.0	-0.294342	-0.371741	-0.574558	-1.45869	-2.04099	-2.38337	-2.01621	-2.71479
P16	34480	34484	FALSE	49.24814134402415	0.0	-0.42222	-0.268849	-0.23934	-1.46859	-2.10199	-1.54198	-1.23369	-2.00498
P16	34484	34488	FALSE	30.226433130532808	0.0	-0.27539	-0.234065	-0.422304	-1.19753	-2.06919	-2.45897	-1.84103	-2.83568
P16	34488	34492	FALSE	43.47112999852523	0.0	-0.309577	-0.208147	-0.26088	-1.09351	-1.79653	-1.86588	-1.81272	-2.37956
P16	34492	34496	FALSE	18.010804566073247	0.0	-0.537681	-0.442758	-0.0255052	-1.33445	-2.11288	-1.60852	-1.79044	-2.52327
P17	11872	11876	FALSE	12.653023634887054	0.0	-2.35335	-2.24653	-1.96979	-1.53542	-3.50389	-3.63233	-2.97129	-2.16
P17	11876	11880	FALSE	17.21809285450911	0.0	-2.46477	-2.36816	-1.8445	-1.49387	-3.59726	-2.82207	-2.81832	-2.35442
P17	11880	11884	FALSE	14.709511396553944	0.0	-2.49706	-2.71031	-2.26053	-1.56359	-3.90224	-3.43614	-3.33675	-2.78604
P17	11884	11888	FALSE	27.22488133813096	0.0	-2.59102	-2.50954	-2.11759	-1.68204	-4.16591	-3.6332	-3.56375	-2.64717
P17	11888	11892	FALSE	19.88733932562907	0.0	-2.68258	-2.56249	-2.07416	-1.58468	-3.89803	-3.4345	-3.10717	-2.68766
P17	11892	11896	FALSE	17.071964306605718	0.0	-2.41253	-2.37495	-2.3392	-1.51343	-3.02292	-3.20456	-3.29809	-2.12074
P17	11896	11900	FALSE	29.10112172799864	0.0	-2.73343	-2.35079	-2.02799	-1.58253	-3.74823	-3.3428	-2.78306	-2.38928
P17	11900	11904	FALSE	35.91642103078517	0.0	-2.38817	-2.36804	-2.18075	-1.89257	-4.11862	-2.84432	-3.20107	-2.37479
P17	11904	11908	FALSE	17.79956604693054	0.0	-2.26037	-2.31982	-2.05229	-1.32321	-3.63942	-2.99033	-3.66568	-2.22592
P17	11908	11912	FALSE	26.860957452212507	0.0	-2.54443	-2.52918	-2.02642	-1.02643	-2.96803	-3.14471	-3.56632	-2.50846
P17	11912	11916	FALSE	45.18342256316927	0.0	-2.35291	-2.2427	-2.47461	-1.66865	-3.48453	-2.92684	-3.07568	-1.74076
P17	11916	11920	FALSE	22.90909494940496	0.0	-2.51888	-2.04643	-2.00512	-1.81616	-4.10273	-2.87751	-3.68817	-1.73236
P17	11920	11924	FALSE	23.114266621188683	0.0	-2.20393	-2.38727	-2.25662	-1.52553	-3.58667	-3.13535	-2.77832	-2.18164
P17	11924	11928	FALSE	21.14182786194248	0.0	-2.34508	-2.20165	-1.87356	-1.41772	-3.19387	-3.30912	-3.41305	-2.01832
P17	11928	11932	FALSE	14.096527393168117	0.0	-1.99433	-2.23788	-2.13391	-1.0936	-3.5679	-2.69673	-3.00274	-1.79864
P17	11932	11936	FALSE	17.37666516037568	0.0	-2.07505	-2.38679	-2.00942	-1.48546	-3.14027	-3.37385	-3.21878	-1.81998
P17	11936	11940	FALSE	16.99307445199742	0.0	-2.24583	-1.94974	-1.98815	-1.50414	-3.05352	-3.82954	-3.0583	-2.47447
P17	11940	11944	FALSE	34.958726742805666	0.0	-2.0498	-1.48234	-2.01811	-1.25608	-3.69369	-3.01424	-2.97999	-3.01111
P17	11944	11948	FALSE	18.384963086795665	0.0	-2.32227	-2.35424	-2.18933	-1.48975	-3.27848	-3.74317	-2.79118	-2.34272
P17	11948	11952	FALSE	13.70620767206737	0.0	-2.39294	-2.36942	-2.11899	-1.35178	-3.78237	-3.43494	-3.2137	-2.96027
P17	11952	11956	FALSE	18.648869355226164	0.0	-2.24237	-2.35342	-1.84686	-1.66073	-3.12833	-3.55972	-3.20727	-2.02347
P17	11956	11960	TRUE	128.83652181607255	99.45750939269593	-2.65822	-2.46114	-2.22962	-1.58891	-3.48479	-3.00223	-3.45866	-2.29949
P17	11960	11964	FALSE	25.904954015523927	0.0	-2.44303	-2.38686	-2.03012	-1.69181	-3.57272	-3.18123	-3.02138	-1.96438
P17	11964	11968	FALSE	39.70383930774318	0.0	-2.33159	-2.28327	-2.33563	-1.71165	-4.45436	-3.01949	-3.24715	-2.72335
P17	11968	11972	FALSE	43.964260459606464	0.0	-2.53895	-2.41853	-2.28509	-1.42178	-3.08428	-2.13115	-2.34776	-2.55337
P17	11972	11976	FALSE	37.94372507610952	0.0	-2.43741	-1.97136	-2.35913	-1.78712	-3.41152	-3.67478	-2.87435	-2.07334
P17	11976	11980	FALSE	17.77736324924951	0.0	-2.53246	-2.25711	-2.47015	-1.46145	-3.75901	-3.06854	-3.25977	-2.08739
P17	11980	11984	FALSE	28.194717053695136	0.0	-2.56678	-2.3335	-2.34388	-1.55536	-3.79101	-3.23903	-3.87961	-2.80093
P17	11984	11988	FALSE	33.314438093729244	0.0	-2.42823	-2.14137	-2.2954	-1.7646	-3.18813	-2.9725	-3.19444	-2.55562
P17	11988	11992	FALSE	24.6973218428341	0.0	-2.77076	-2.13582	-2.1041	-1.73394	-3.70382	-3.01525	-3.94896	-3.10878
P17	11992	11996	FALSE	40.636175159679006	0.0	-2.40607	-2.18014	-2.16777	-1.89069	-3.61688	-3.10636	-3.22176	-2.61413
P17	11996	12000	FALSE	25.098129348063043	0.0	-2.3772	-2.08216	-2.25089	-1.34591	-4.93232	-2.99386	-3.15582	-2.75902
P17	12032	12036	FALSE	18.308270987920142	0.0	-2.18838	-1.83639	-2.2351	-1.35685	-3.374	-3.55864	-3.25032	-2.64585
P17	12036	12040	FALSE	19.67689279321166	0.0	-2.91484	-2.31032	-2.48094	-1.65921	-3.77217	-3.49673	-3.50248	-3.04546
P17	12040	12044	FALSE	27.883446481517502	0.0	-2.40826	-2.25791	-2.14609	-1.5788	-3.35795	-3.2708	-3.33108	-2.17302
P17	12044	12048	FALSE	39.53253132271896	0.0	-2.62374	-1.80543	-2.22966	-1.21738	-3.41483	-2.74214	-3.54848	-2.45353
P17	12048	12052	FALSE	44.43752871726698	0.0	-2.62664	-2.34129	-2.26715	-1.45943	-4.07805	-2.93181	-2.44461	-2.52841
P17	12052	12056	FALSE	39.89679585643874	0.0	-2.57344	-2.3558	-2.32168	-1.57276	-3.61431	-3.20227	-3.29806	-2.92029
P17	12056	12060	FALSE	27.87498992608023	0.0	-2.41341	-2.21816	-2.30705	-1.5432	-3.73889	-3.12838	-3.57819	-1.88947
P17	12060	12064	FALSE	17.7465056638974	0.0	-2.41332	-2.33495	-1.98679	-1.33723	-3.53129	-2.76111	-2.98306	-2.35441
P17	12064	12068	FALSE	11.401777125417391	0.0	-2.30736	-2.02374	-2.28234	-1.39696	-3.95246	-3.26364	-3.25104	-3.23731
P17	12068	12072	TRUE	110.21493266456916	90.3337773579421	-2.21449	-2.4716	-2.34502	-1.40439	-3.40146	-2.92923	-2.89611	-0.832337
P17	12072	12076	TRUE	104.23230555363762	93.81586990390775	-2.36411	-2.227	-2.03611	-1.30052	-3.53354	-4.04255	-3.00474	-3.09432
P17	12076	12080	TRUE	72.38922721307091	62.195133458932645	-2.30332	-2.14008	-2.2424	-1.36138	-3.4687	-3.65829	-2.87408	-2.84099
P17	12080	12084	FALSE	45.00976006144377	0.0	-2.51127	-2.11843	-2.28952	-1.636	-3.70127	-3.37291	-2.91634	-2.44588
P17	12084	12088	FALSE	30.42137127022969	0.0	-2.57039	-2.06529	-2.03509	-1.80358	-3.58983	-4.29431	-3.7364	-2.62506
P17	12088	12092	FALSE	48.48824314967848	0.0	-2.57705	-2.31575	-2.43058	-1.42786	-3.98028	-3.33795	-3.3926	-2.05786
P17	12092	12096	FALSE	57.71383848142557	0.0	-2.44347	-2.18385	-2.1742	-1.35327	-3.69312	-2.9399	-3.17422	-2.15009
P17	12112	12116	FALSE	42.769005163605584	0.0	-2.7097	-2.29934	-2.23409	-1.37247	-3.51594	-2.72155	-3.37024	-1.97063
P17	12116	12120	FALSE	17.022617990312916	0.0	-2.05232	-2.06146	-2.33995	-1.49331	-4.22459	-3.50249	-3.09852	-2.2516
P17	12120	12124	FALSE	23.9741597870314	0.0	-2.4357	-2.07205	-2.2606	-1.45167	-3.75854	-2.95495	-3.47073	-2.06656
P17	12124	12128	FALSE	39.85380935629574	0.0	-2.10168	-2.07029	-2.19784	-1.1675	-3.0941	-2.33617	-2.90477	-1.96981
P17	12128	12132	FALSE	15.083253012020318	0.0	-2.2459	-2.19949	-2.25076	-1.355	-3.74956	-2.79058	-2.79602	-1.71772
P17	12132	12136	FALSE	18.14929229543129	0.0	-1.82354	-2.20395	-2.02571	-1.41574	-3.26528	-2.64623	-3.43175	-2.09915
P17	12136	12140	FALSE	30.74672067104424	0.0	-2.28908	-2.31298	-1.9938	-1.3462	-3.22638	-2.90703	-3.28877	-2.74906
P17	12140	12144	FALSE	33.74740128179157	0.0	-2.40973	-1.90408	-2.10375	-1.2699	-4.17182	-3.19246	-3.25533	-1.93328
P17	12144	12148	FALSE	35.11068716978205	0.0	-2.20568	-2.0948	-2.42377	-1.12176	-3.34731	-3.36875	-2.98168	-2.31195
P17	12148	12152	FALSE	13.268970538762543	0.0	-2.25272	-2.37303	-2.20483	-1.19191	-3.699	-3.04229	-3.2024	-3.2009
P17	12152	12156	FALSE	15.072655871511456	0.0	-2.52321	-2.19437	-2.09208	-1.18714	-3.4547	-3.59777	-2.9532	-1.92668
P17	12156	12160	FALSE	18.94820724119221	0.0	-2.09155	-2.27711	-2.01356	-1.31955	-3.5776	-3.25615	-2.65663	-2.78056
P17	12160	12164	FALSE	14.609271130518984	0.0	-2.5213	-1.82077	-2.16623	-1.5501	-3.51345	-3.06635	-3.42651	-2.1294
P17	12164	12168	FALSE	19.38032631583168	0.0	-2.45352	-2.04978	-2.14155	-1.01247	-3.71561	-3.33416	-2.94504	-1.39966
P17	12168	12172	FALSE	36.5086550999523	0.0	-2.22386	-2.09402	-2.41025	-1.22805	-3.95105	-2.70595	-3.01402	-2.69408
P17	12172	12176	FALSE	31.4203326406523	0.0	-2.34073	-2.23987	-2.29095	-1.16018	-3.80545	-3.4186	-3.18315	-2.42802
P17	12176	12180	FALSE	36.258971162588814	0.0	-2.26556	-2.17623	-2.06231	-1.09587	-3.30964	-3.53603	-3.18253	-2.73463
P17	12180	12184	FALSE	39.4394211440536	0.0	-2.53264	-2.02955	-1.87086	-1.30448	-3.54547	-2.73254	-3.72013	-2.56902
P17	12184	12188	FALSE	17.0292498779291	0.0	-2.08448	-1.99079	-2.16621	-0.828871	-3.63407	-3.18408	-2.71451	-1.87677
P17	12188	12192	FALSE	28.16109915306478	0.0	-2.39683	-2.05402	-1.85957	-1.17176	-3.56843	-3.5553	-2.5906	-2.08152
P17	12192	12196	FALSE	19.18505048604446	0.0	-1.95564	-1.78194	-1.88853	-1.01723	-2.58615	-2.96949	-3.11156	-2.15344
P17	12196	12200	FALSE	54.90324229122584	0.0	-2.52656	-2.47866	-2.59514	-1.56106	-3.24077	-1.92569	-2.79087	-1.83706
P17	12200	12204	FALSE	24.45594132488765	0.0	-1.50697	-2.16717	-2.36666	-1.09679	-2.69003	-3.11049	-3.04888	-1.6221
P17	12204	12208	FALSE	22.320498969203395	0.0	-2.26733	-2.26288	-2.25145	-1.10796	-3.42338	-2.9984	-3.42657	-2.63172
P17	12208	12212	FALSE	46.2574529421092	0.0	-2.06942	-2.32602	-2.4339	-1.43759	-3.53744	-3.04594	-3.30378	-1.88598
P17	12212	12216	TRUE	72.04767282292822	53.89319446993097	-2.45198	-2.27208	-2.13684	-1.36496	-3.62087	-2.87961	-2.91624	-1.85345
P17	12216	12220	FALSE	39.79591646833092	0.0	-1.97211	-1.83368	-1.97897	-1.19881	-3.01143	-2.78857	-3.30814	-2.14267
P17	12220	12224	TRUE	115.87588777291116	106.61657647542948	-2.47319	-2.38707	-2.15813	-1.428	-3.30665	-3.15293	-3.15141	-2.39369
P17	12224	12228	TRUE	191.36997837332584	166.84470024312452	-2.27762	-2.22657	-2.27925	-1.26204	-3.51969	-3.41221	-3.31398	-1.66423
P17	12228	12232	TRUE	141.5733358113831	125.59177499449976	-2.21178	-2.27025	-2.19099	-1.29711	-3.19376	-2.96717	-3.13666	-3.13877
P17	12232	12236	TRUE	123.63442449479768	82.44554815395541	-2.04676	-2.27232	-2.14858	-1.35913	-3.78674	-2.44926	-3.11028	-1.63291
P17	12236	12240	TRUE	154.49950815076426	120.12651563227352	-2.27477	-2.49808	-2.44318	-1.34813	-3.42745	-3.58229	-3.16541	-2.0812
P17	12256	12260	TRUE	103.0817022260483	83.02799254606057	-2.4081	-2.08762	-2.10841	-1.45722	-3.7403	-3.38569	-2.89879	-2.09891
P17	12260	12264	TRUE	102.735479357046	93.13805159946509	-2.20171	-2.10176	-2.12351	-1.19014	-3.45776	-3.21046	-3.41909	-1.69688
P17	12264	12268	TRUE	107.9484686349188	101.65299248871352	-2.43274	-2.27662	-2.51822	-1.17119	-3.27502	-3.03007	-3.04834	-2.18217
P17	12268	12272	FALSE	52.60389956696246	0.0	-2.06466	-1.63824	-2.35512	-1.15732	-3.84753	-3.03711	-3.65461	-2.19717
P17	12272	12276	TRUE	59.02849863781861	51.64202525805262	-2.3174	-2.32548	-2.32263	-0.954924	-3.11992	-2.69387	-3.15282	-2.44112
P17	12276	12280	TRUE	214.72500545488023	203.3895861379695	-2.80778	-2.3844	-2.37521	-1.05112	-4.05438	-3.23743	-3.65533	-2.42521
P17	12280	12284	TRUE	177.70684784312064	151.27760333060124	-2.16309	-2.27811	-2.0008	-1.23289	-3.93753	-3.26361	-3.17087	-2.3525
P17	12284	12288	TRUE	192.25483243458896	155.84761281886742	-1.99835	-2.18817	-1.96366	-1.02986	-4.13658	-2.75453	-3.14287	-1.5652
P17	12288	12292	TRUE	156.91507947810942	111.45230960622396	-2.38444	-2.27162	-2.21427	-1.21562	-3.44458	-2.99145	-3.17997	-1.84012
P17	12292	12296	TRUE	145.73058658300596	141.51108175723533	-2.19499	-2.25339	-1.90588	-0.757239	-3.84723	-2.53588	-3.18004	-1.84407
P17	12296	12300	TRUE	142.01694469452576	119.62398211142524	-2.20817	-1.94358	-2.0829	-1.11257	-3.17629	-3.24656	-2.9906	-1.96582
P17	12300	12304	TRUE	227.55745634705255	216.7696043022877	-2.597	-2.64717	-2.68689	-1.59303	-2.97904	-2.91801	-3.0214	-1.97003
P17	12304	12308	TRUE	146.5085802677507	153.44539274908362	-2.3672	-2.5107	-2.45666	-1.76821	-3.8421	-3.07958	-3.65299	-2.33308
P17	12308	12312	TRUE	172.74073960149448	181.1892371490404	-2.16857	-2.39026	-2.31277	-2.26028	-3.41132	-3.25911	-3.69186	-3.72237
P17	12312	12316	TRUE	177.65344511089296	158.55412575132578	-2.20653	-2.26054	-2.15239	-2.53594	-3.31103	-3.3879	-3.51903	-3.72451
P17	12316	12320	TRUE	56.63907992016801	51.31126280827361	-2.30733	-2.2208	-2.32116	-2.11589	-3.02062	-3.26156	-2.53295	-4.16205
P17	12320	12324	FALSE	39.74190328059375	0.0	-2.58274	-2.14868	-2.19274	-2.15849	-3.45833	-3.39525	-2.57067	-3.36488
P17	12324	12328	TRUE	66.69874402188502	58.81985181211295	-2.48333	-2.30589	-2.14502	-2.12876	-2.58771	-3.18962	-2.33166	-2.69567
P17	12328	12332	TRUE	195.48899905843945	180.5511333687907	-2.29307	-1.94068	-2.39361	-2.30626	-3.22575	-2.576	-2.87374	-3.20192
P17	12332	12336	TRUE	109.2541558341654	88.49552904780478	-2.15274	-2.19455	-2.05804	-2.14224	-2.93834	-3.08479	-3.32262	-2.98611
P17	12336	12340	TRUE	132.71875032049647	136.4173845471916	-2.58152	-2.04033	-2.36813	-2.46904	-3.03148	-3.273	-3.85785	-3.89614
P17	12340	12344	TRUE	114.15575800490798	79.66235290271922	-2.25488	-2.26591	-2.43628	-2.08548	-3.21642	-2.93479	-3.33105	-3.69152
P17	12344	12348	FALSE	36.33641705027636	0.0	-2.27615	-2.30976	-2.3061	-2.30012	-2.29278	-3.16528	-2.92449	-3.18296
P17	12348	12352	TRUE	82.30787099933278	68.1539134795614	-2.41296	-2.38986	-2.28348	-2.37915	-2.37976	-3.13819	-3.42803	-3.24104
P17	12352	12356	TRUE	194.39343504420117	139.45086125827953	-2.37146	-2.24892	-2.2672	-2.27969	-3.13977	-3.20327	-3.23916	-2.82426
P17	12356	12360	TRUE	70.76865446949292	59.988944283560414	-2.43535	-2.31915	-2.10362	-2.00021	-3.82446	-2.62648	-3.61441	-3.76284
P17	12360	12364	FALSE	67.19261523221192	0.0	-1.02563	-1.3791	-1.9606	-2.34969	-3.32533	-4.08557	-3.93087	-3.24966
P17	12364	12368	FALSE	24.883220408357303	0.0	-1.80439	-1.49529	-1.92567	-2.42814	-3.85351	-4.24974	-3.34109	-2.4711
P17	12368	12372	FALSE	15.240796777604988	0.0	-1.61756	-1.55026	-1.70207	-2.0822	-3.98062	-3.28247	-3.2195	-3.71717
P17	12372	12376	FALSE	15.490091971199544	0.0	-1.85005	-1.48357	-1.71449	-2.07063	-3.75819	-4.55039	-3.16964	-3.48886
P17	12376	12380	FALSE	22.054658206789146	0.0	-1.68129	-1.35833	-1.46123	-2.09491	-3.66578	-4.19487	-3.72955	-3.59652
P17	12380	12384	FALSE	22.27744308314152	0.0	-1.61697	-1.44923	-1.84952	-1.93594	-4.05151	-4.34317	-3.14701	-3.46461
P17	12384	12388	FALSE	10.723311290637067	0.0	-1.8256	-1.10646	-1.99872	-2.30365	-3.37237	-4.011	-3.85224	-2.92959
P17	12388	12392	FALSE	13.951817264111211	0.0	-1.70423	-1.60379	-2.00139	-2.10134	-4.47316	-4.21344	-3.19496	-3.20697
P17	12392	12396	FALSE	8.131462907622595	0.0	-1.95676	-1.90963	-1.99463	-2.2188	-3.64376	-3.48198	-2.82975	-3.19624
P17	12396	12400	FALSE	10.97819583210213	0.0	-1.66871	-1.49778	-2.12465	-2.21767	-4.45781	-4.49318	-3.45679	-2.98597
P17	12400	12404	FALSE	9.61107748358102	0.0	-1.6861	-1.81796	-1.88808	-2.12912	-3.30149	-4.01996	-3.36011	-2.91523
P17	12404	12408	FALSE	10.760587322002204	0.0	-2.06199	-1.88318	-2.1546	-2.2888	-4.30515	-4.07391	-3.50163	-2.71912
P17	12408	12412	FALSE	11.497990341645783	0.0	-2.06568	-1.68763	-1.6328	-2.20097	-3.25512	-3.46767	-3.32895	-3.19346
P17	12412	12416	FALSE	9.921211360694434	0.0	-1.75595	-1.58037	-2.12868	-2.02825	-3.51157	-3.98888	-3.0533	-3.1859
P17	12416	12420	FALSE	9.628936031698116	0.0	-1.98922	-1.77997	-1.94335	-2.01934	-3.00637	-3.44296	-2.92641	-2.96522
P17	12420	12424	FALSE	14.67798814422328	0.0	-1.88446	-1.60311	-1.80935	-2.27225	-4.37135	-4.00838	-3.43112	-3.88684
P17	12424	12428	FALSE	15.954492619265151	0.0	-2.24882	-1.78275	-1.84268	-1.84783	-2.87628	-3.68872	-3.09721	-3.46002
P17	12428	12432	FALSE	10.740345540617248	0.0	-2.12417	-1.8638	-1.90429	-2.03518	-3.17263	-3.86605	-3.60967	-3.18467
P17	12432	12436	FALSE	19.10633634347621	0.0	-2.25769	-1.50208	-2.27568	-1.86534	-3.5584	-3.298	-3.0618	-3.48345
P17	12436	12440	FALSE	10.44546516908415	0.0	-2.37482	-2.10671	-2.18705	-2.47709	-2.82614	-2.95167	-3.38338	-3.34259
P17	12440	12444	FALSE	11.084411269250538	0.0	-2.40809	-2.25199	-2.21114	-1.93027	-4	-2.76599	-3.06843	-3.35125
P17	12444	12448	FALSE	9.294517285446831	0.0	-2.1455	-1.86992	-1.88405	-2.13856	-3.34748	-3.10254	-2.97302	-2.66426
P17	12448	12452	FALSE	11.74164299531325	0.0	-2.55407	-2.28128	-2.06829	-2.49005	-3.21034	-3.21664	-3.38429	-2.51155
P17	12452	12456	FALSE	24.616571988367983	0.0	-2.09444	-1.81051	-1.99841	-2.05343	-3.57107	-3.0505	-2.97315	-3.54075
P17	12456	12460	FALSE	13.77136895633988	0.0	-2.19643	-1.93878	-2.03491	-2.16081	-3.17119	-4.1736	-3.74289	-2.61741
P17	12460	12464	FALSE	19.65110152755344	0.0	-2.20577	-1.83555	-1.87784	-2.12894	-3.84613	-2.93086	-4.34067	-3.37255
P17	12464	12468	FALSE	9.408115072827172	0.0	-2.13605	-1.92877	-1.94979	-1.99819	-3.62888	-3.81952	-3.44389	-2.64241
P17	12468	12472	FALSE	12.188348406364913	0.0	-2.34575	-1.75126	-1.70571	-2.1087	-2.8827	-3.3403	-3.18675	-3.33799
P17	12472	12476	FALSE	9.424296660704403	0.0	-2.29091	-2.08538	-2.10536	-1.87066	-3.00311	-3.35508	-2.8597	-2.81565
P17	12476	12480	FALSE	9.452726845285026	0.0	-2.31701	-2.1309	-2.17424	-2.43464	-3.18214	-2.89211	-3.46954	-2.61087
P17	12480	12484	FALSE	11.589851141980995	0.0	-2.34061	-2.2246	-2.22846	-2.18982	-2.52466	-3.2033	-3.58032	-2.99674
P17	12484	12488	FALSE	28.342733373393703	0.0	-2.40334	-2.52822	-2.19126	-2.17835	-3.47405	-3.30376	-3.28153	-3.47803
P17	12488	12492	FALSE	20.335865415263235	0.0	-1.77878	-1.94308	-2.10223	-1.94709	-3.20419	-3.32334	-3.22036	-3.53625
P17	12492	12496	FALSE	9.233793245205012	0.0	-2.39718	-2.07886	-2.08592	-1.8776	-3.505	-3.05326	-3.31012	-2.91254
P17	12496	12500	FALSE	28.066556344258636	0.0	-2.07691	-1.75507	-1.98151	-2.21469	-3.99006	-4.01093	-2.63982	-3.34835
P17	12500	12504	FALSE	40.07499438156688	0.0	-2.10319	-1.56213	-1.94702	-2.02644	-4.35555	-3.68502	-3.21479	-3.11004
P17	12504	12508	FALSE	29.95317399753303	0.0	-2.33101	-1.76806	-1.89806	-1.79189	-3.49178	-3.77752	-3.26197	-2.84851
P17	12508	12512	FALSE	30.984277547987304	0.0	-2.0624	-1.99155	-1.98862	-1.88584	-3.10678	-2.99876	-3.64302	-3.21202
P17	12512	12516	FALSE	19.74849097739172	0.0	-1.99127	-1.70485	-1.90603	-1.92434	-4.48797	-4.53096	-3.03748	-3.23023
P17	12516	12520	FALSE	16.858430638282883	0.0	-1.92561	-1.60839	-1.76321	-2.00404	-4.5325	-4.29324	-3.83298	-3.20862
P17	12520	12524	FALSE	13.626706363968406	0.0	-1.93808	-1.82699	-1.53212	-2.09321	-3.59911	-4.00155	-3.22852	-2.21418
P17	12524	12528	FALSE	22.866939599636968	0.0	-1.78331	-1.81005	-2.1399	-2.04985	-2.60691	-3.16083	-3.51983	-3.82468
P17	12528	12532	FALSE	13.40174028969333	0.0	-1.63451	-1.82183	-1.7332	-1.86307	-3.81171	-3.80246	-3.03003	-2.82546
P17	12532	12536	FALSE	15.015777677503644	0.0	-2.29298	-1.84987	-2.0868	-2.1893	-3.73704	-3.12817	-3.39629	-2.81736
P17	12536	12540	FALSE	18.81369251716849	0.0	-2.19396	-2.09932	-2.23385	-2.20893	-3.51375	-3.48901	-2.83347	-3.25063
P17	12540	12544	FALSE	20.19157028887219	0.0	-2.16831	-2.57689	-2.53782	-2.4046	-3.90467	-3.71215	-3.80816	-3.49634
P17	12544	12548	FALSE	16.514306313647587	0.0	-2.37386	-2.23818	-2.03297	-2.11441	-3.38169	-3.3705	-3.97041	-2.62682
P17	12548	12552	FALSE	12.696574122526224	0.0	-2.42111	-2.10107	-1.86906	-2.01032	-3.15897	-3.81284	-3.40649	-3.45052
P17	12552	12556	FALSE	15.188395616579792	0.0	-2.38973	-2.26766	-2.12032	-2.29456	-3.49683	-2.72191	-3.96584	-3.24708
P17	12556	12560	FALSE	13.074929030816818	0.0	-2.03855	-1.8997	-1.69562	-2.05796	-2.11679	-2.64614	-2.54474	-3.11625
P17	12560	12564	FALSE	14.487078877657993	0.0	-2.79513	-2.21101	-2.31797	-2.09328	-3.97312	-3.33666	-3.38538	-3.68441
P17	12564	12568	FALSE	13.2725481865348	0.0	-2.35898	-2.05691	-1.7219	-2.01982	-3.31471	-3.34942	-3.37303	-2.58238
P17	12568	12572	FALSE	24.39525924859159	0.0	-2.89133	-2.58192	-2.24379	-2.10257	-3.52768	-4.01434	-3.80886	-3.18971
P17	12572	12576	FALSE	16.542670880286842	0.0	-2.00158	-1.73102	-1.92289	-2.05104	-3.56649	-3.19145	-3.25149	-3.64244
P17	12576	12580	FALSE	10.76936919035364	0.0	-1.98676	-2.21427	-1.76891	-1.85556	-3.29058	-3.48649	-3.135	-2.91947
P17	12580	12584	FALSE	12.071479985072871	0.0	-2.74242	-2.29648	-2.07397	-2.15444	-3.27968	-2.56848	-2.77118	-3.00528
P17	12584	12588	FALSE	15.744193175681731	0.0	-2.59897	-2.41124	-2.46219	-2.18077	-4.13432	-3.65199	-3.34536	-3.44586
P17	12588	12592	FALSE	67.26754257917159	0.0	-2.75195	-2.21401	-2.23065	-2.26103	-3.8329	-3.16981	-2.49827	-2.71186
P17	12592	12596	FALSE	19.114775043158502	0.0	-2.45962	-2.22768	-1.79652	-1.71137	-3.35685	-2.79025	-3.19541	-2.5265
P17	12596	12600	FALSE	17.149705191111913	0.0	-2.15984	-2.22317	-1.96196	-2.15416	-3.76469	-3.10163	-3.34611	-3.16654
P17	12600	12604	FALSE	10.509406913879133	0.0	-2.45075	-2.00573	-2.09357	-1.91253	-3.64313	-2.35443	-2.83716	-3.2464
P17	12604	12608	FALSE	14.150067917215855	0.0	-2.61314	-2.50199	-2.32397	-2.06115	-3.20865	-3.29289	-3.06684	-2.7712
P17	12608	12612	FALSE	16.146580570075752	0.0	-2.45373	-2.85276	-2.52222	-2.4039	-3.56576	-4.06263	-2.59302	-3.29215
P17	12612	12616	FALSE	24.850843422674867	0.0	-2.31101	-2.42845	-2.17767	-2.19272	-4.11743	-3.74112	-3.20859	-3.18509
P17	12616	12620	FALSE	16.86340096809387	0.0	-2.38012	-2.59589	-2.01796	-2.20393	-3.13825	-3.1268	-3.0764	-2.7577
P17	12620	12624	FALSE	19.4483385959534	0.0	-2.52459	-2.12755	-2.15461	-2.20667	-3.15	-2.75971	-2.90181	-3.98332
P17	12624	12628	FALSE	70.71753646586528	0.0	-2.45883	-2.61348	-2.28029	-2.06793	-3.36349	-3.53382	-3.32949	-3.68992
P17	12628	12632	FALSE	40.31545978079279	0.0	-2.63314	-2.12525	-1.9384	-1.68408	-3.04613	-2.85684	-2.67288	-3.00805
P17	12632	12636	TRUE	99.33604796328667	78.90517330047138	-2.23665	-2.12968	-2.28327	-2.29643	-2.77463	-3.56149	-2.94396	-2.823
P17	12636	12640	FALSE	68.10576168252561	0.0	-2.63284	-2.26171	-2.14944	-2.00507	-3.39975	-3.64069	-3.06645	-3.07537
P17	12640	12644	TRUE	74.57269849102721	57.93650498585624	-2.52669	-2.30611	-2.18617	-1.83418	-3.82087	-3.41479	-2.78319	-3.35559
P17	12644	12648	FALSE	27.808218996016304	0.0	-2.49774	-2.26604	-1.99615	-2.09402	-3.72744	-3.09778	-3.14954	-2.88392
P17	12648	12652	FALSE	78.09243093058639	0.0	-2.5858	-2.51534	-2.52714	-2.37726	-2.77163	-3.02178	-2.63158	-2.34065
P17	12652	12656	TRUE	102.00490328225436	72.10650529895392	-2.13175	-2.24175	-2.0527	-1.74985	-3.53347	-3.70079	-2.66923	-2.55598
P17	12656	12660	FALSE	22.27997055564821	0.0	-2.61023	-2.27565	-2.25483	-2.1112	-3.51621	-3.02007	-2.2389	-3.19036
P17	12660	12664	FALSE	42.03524001741729	0.0	-2.40173	-2.28755	-2.15437	-2.09401	-1.5017	-2.73242	-3.01693	-3.62738
P17	12664	12668	FALSE	56.10847776539543	0.0	-2.25675	-2.38281	-1.95596	-2.13071	-3.43449	-2.63587	-3.15307	-2.36849
P17	12668	12672	FALSE	29.55795908837605	0.0	-2.42158	-2.70052	-2.45698	-2.32621	-3.90383	-3.92067	-3.00511	-3.14801
P17	12672	12676	TRUE	78.97932109592205	59.02239509221292	-2.7617	-2.4165	-2.28721	-2.5933	-3.49352	-3.07544	-2.73543	-3.41648
P17	12676	12680	FALSE	59.24249638599037	0.0	-2.34513	-2.23054	-2.42997	-2.17413	-3.38586	-3.29664	-3.32632	-3.28573
P17	12680	12684	TRUE	95.44098693565174	79.36504346582079	-2.45638	-2.19334	-2.30904	-1.99556	-3.40894	-3.14308	-2.94833	-3.52933
P17	12684	12688	TRUE	143.330736022883	121.911985729005	-2.72902	-2.36959	-2.35864	-1.85985	-3.69635	-3.03252	-3.41379	-2.78466
P17	12688	12692	FALSE	46.61552660308853	0.0	-2.26474	-2.65306	-2.17054	-1.95454	-3.50517	-2.25661	-3.12797	-2.78039
P17	12692	12696	FALSE	21.723889714383105	0.0	-2.09291	-1.95627	-1.75159	-1.79629	-3.49189	-3.55035	-3.12295	-3.00946
P17	12696	12700	FALSE	31.966171312822706	0.0	-2.61911	-2.01867	-1.88793	-2.2678	-4.63681	-3.53034	-3.34202	-3.54632
P17	12700	12704	FALSE	35.88508098522668	0.0	-1.68993	-1.36546	-1.65291	-2.04596	-3.94588	-4.11794	-3.22936	-3.25908
P17	12704	12708	FALSE	29.070056318768888	0.0	-2.05436	-1.96289	-2.08587	-2.40423	-4.00486	-3.87225	-3.08592	-2.59612
P17	12708	12712	FALSE	35.22816097821749	0.0	-2.21878	-2.27152	-2.16934	-2.3759	-2.86993	-3.17157	-2.88549	-3.38863
P17	12712	12716	FALSE	42.469504120769	0.0	-1.76438	-1.58819	-1.80769	-1.90255	-3.82655	-4.15538	-3.38554	-3.23519
P17	12716	12720	FALSE	15.481942619260876	0.0	-1.98916	-1.92578	-1.86811	-2.08914	-3.37095	-4.09314	-3.05411	-3.0957
P17	12720	12724	FALSE	15.598778993084291	0.0	-2.24528	-2.11227	-2.06264	-2.23021	-3.37369	-2.24224	-3.50963	-2.93846
P17	12724	12728	FALSE	23.70462564787667	0.0	-2.60517	-2.31036	-2.34551	-2.19759	-3.00622	-3.72357	-3.16614	-3.52579
P17	12728	12732	FALSE	23.179894777521767	0.0	-2.10347	-1.90256	-1.86151	-2.00883	-3.10176	-2.30717	-3.01338	-3.13758
P17	12732	12736	FALSE	22.821806324528843	0.0	-2.23083	-2.32884	-2.34202	-2.33776	-2.72111	-3.19596	-3.62522	-3.4031
P17	12736	12740	FALSE	22.673293588899405	0.0	-2.5161	-2.54681	-2.21706	-2.18843	-3.8443	-2.78125	-3.12542	-3.7988
P17	12740	12744	FALSE	52.65649746624095	0.0	-2.35897	-2.10159	-2.23575	-2.20976	-3.40111	-3.44739	-3.43548	-3.41445
P17	12744	12748	FALSE	49.76367117170607	0.0	-1.95654	-2.02911	-1.85411	-2.17305	-4.53886	-3.30889	-3.3889	-3.02735
P17	12748	12752	FALSE	20.878591607058283	0.0	-1.68232	-1.61045	-2.06357	-2.04322	-4.08341	-4.00444	-3.36334	-3.11934
P17	12752	12756	FALSE	16.890395123327952	0.0	-2.00242	-2.21482	-2.20226	-2	-3.73132	-3.92603	-3.21133	-3.5914
P17	12756	12760	FALSE	15.16379002361135	0.0	-2.00346	-2.07317	-2.10041	-2.10261	-3.06567	-3.29034	-3.15613	-2.19713
P17	12760	12764	FALSE	14.643650075906512	0.0	-1.87884	-1.77595	-1.8107	-1.79651	-3.19063	-3.57371	-2.78493	-2.54484
P17	12764	12768	FALSE	8.368893294002397	0.0	-1.83273	-1.82548	-1.89512	-1.9806	-3.51967	-3.19985	-2.93689	-2.65834
P17	12768	12772	FALSE	21.89906600864168	0.0	-2.24378	-1.64356	-1.60005	-2.05761	-3.91145	-4.39105	-3.26717	-3.17996
P17	12772	12776	FALSE	19.797278467152346	0.0	-2.0031	-1.9499	-1.93056	-2.11892	-3.63863	-3.49218	-3.71969	-3.75387
P17	12776	12780	FALSE	16.37193051627639	0.0	-2.29349	-2.28955	-2.15667	-2.17538	-3.29086	-2.86637	-3.40997	-3.72625
P17	12780	12784	FALSE	23.065255341245678	0.0	-2.26839	-1.94632	-2.07848	-2.33282	-3.39029	-3.13035	-3.49881	-2.97112
P17	12800	12804	FALSE	13.017593949459362	0.0	-2.81544	-2.52884	-2.0678	-2.07738	-2.86706	-2.97788	-3.48594	-3.18965
P17	12804	12808	FALSE	13.007979609083426	0.0	-2.91375	-2.73443	-2.10733	-2.26079	-4.21081	-3.68072	-3.01814	-3.40431
P17	12808	12812	FALSE	14.170672722725309	0.0	-2.34978	-2.53081	-2.1581	-2.1069	-3.40756	-2.681	-3.29144	-3.77189
P17	12812	12816	FALSE	16.719611138551546	0.0	-2.21546	-2.40202	-2.20354	-1.80924	-3.6075	-2.87511	-3.62557	-3.25536
P17	12816	12820	FALSE	12.661465077738198	0.0	-2.25835	-2.27525	-2.02999	-2.07722	-3.46531	-3.41069	-3.06438	-2.88839
P17	12820	12824	FALSE	14.97152020913956	0.0	-2.14411	-1.92383	-1.96014	-2.12495	-2.78149	-3.20016	-2.92769	-3.47729
P17	12824	12828	FALSE	17.609471721641064	0.0	-2.452	-2.48926	-1.77135	-1.84026	-3.077	-3.02898	-2.67267	-3.43157
P17	12828	12832	FALSE	25.026655705159115	0.0	-2.43214	-2.85064	-2.20816	-2.49264	-4.00611	-4.11816	-3.3621	-3.09452
P17	12832	12836	FALSE	16.028207009721708	0.0	-2.15522	-2.61979	-2.06515	-1.87887	-4.06231	-3.10735	-3.56454	-2.83981
P17	12836	12840	FALSE	12.86026128559795	0.0	-2.84566	-2.43632	-2.28535	-2.03842	-3.57147	-3.47108	-2.98626	-3.99183
P17	12840	12844	TRUE	81.03081412858563	61.48611041077177	-2.36905	-2.45052	-2.27078	-2.03982	-3.71261	-3.24706	-3.16138	-3.48277
P17	12844	12848	FALSE	27.2820369863836	0.0	-2.1206	-2.15271	-2.258	-2.24396	-2.57562	-2.53379	-3.27654	-2.70957
P17	12848	12852	FALSE	17.03665004627967	0.0	-2.30535	-2.18025	-1.93555	-1.84374	-3.73718	-3.35005	-4.22876	-2.43823
P17	12852	12856	FALSE	13.720801650887562	0.0	-2.26539	-1.99283	-1.95713	-2.09391	-3.56267	-2.89282	-2.91233	-2.79139
P17	12856	12860	FALSE	15.784099914793876	0.0	-2.32367	-1.91892	-1.89888	-1.7662	-4.168	-3.0962	-3.46588	-3.41927
P17	12860	12864	FALSE	15.025085723757552	0.0	-1.92484	-1.8414	-1.9026	-2.09599	-2.8526	-3.17698	-2.87099	-2.81474
P17	12864	12868	FALSE	20.03291048676324	0.0	-2.44155	-1.99069	-1.74529	-1.567	-3.47114	-2.98244	-3.37593	-3.10565
P17	12868	12872	FALSE	13.204775718772062	0.0	-2.05483	-2.18516	-1.9859	-1.94984	-3.91263	-3.423	-3.40275	-3.16806
P17	12872	12876	FALSE	14.600519119057656	0.0	-1.97785	-2.5692	-1.98658	-2.02957	-3.72632	-2.38402	-3.54969	-2.93715
P17	12876	12880	FALSE	15.96781101527837	0.0	-2.9596	-2.51597	-2.36533	-2.29431	-4.02828	-3.10013	-3.67036	-3.14666
P17	12880	12884	FALSE	38.38756141188994	0.0	-2.80342	-2.55663	-2.34743	-2.30825	-3.7562	-3.17065	-3.39933	-3.33391
P17	12884	12888	FALSE	59.83193593967061	0.0	-2.42218	-2.31824	-2.20003	-2.03622	-3.69488	-2.68854	-2.60462	-3.2768
P17	12888	12892	FALSE	46.71392467586706	0.0	-2.36374	-1.91013	-2.69438	-2.39867	-2.67248	-2.79356	-3.35797	-3.59725
P17	12892	12896	FALSE	30.730060929497856	0.0	-2.65599	-2.07845	-2.31808	-2.07412	-3.64295	-3.32287	-3.33984	-3.29778
P17	12912	12916	FALSE	23.94483559661834	0.0	-2.4028	-2.10016	-2.36319	-2.18698	-3.45861	-3.05998	-3.54286	-3.17652
P17	12916	12920	FALSE	17.038590685886565	0.0	-1.82399	-2.05873	-2.16342	-2.46992	-4.12008	-3.68349	-3.30802	-2.52787
P17	12920	12924	FALSE	56.72588799302481	0.0	-2.62007	-2.52937	-2.18385	-2.04338	-3.80415	-2.65715	-2.89589	-3.16793
P17	12924	12928	FALSE	60.41394606808284	0.0	-2.51706	-1.76345	-1.86202	-1.93478	-3.60537	-2.96749	-3.33806	-2.73236
P17	12928	12932	FALSE	25.728400509213888	0.0	-2.3583	-2.06991	-2.11853	-2.51806	-4.06602	-3.44679	-3.72932	-2.87296
P17	12932	12936	FALSE	51.0388983642332	0.0	-2.78461	-2.11379	-2.23603	-2.38811	-3.31641	-3.06352	-2.79487	-3.60956
P17	12936	12940	FALSE	18.24520008990505	0.0	-2.34848	-2.38058	-2.11237	-2.30887	-3.75692	-3.5008	-3.32152	-3.70235
P17	12940	12944	TRUE	97.42131684955234	67.27448790723665	-2.24074	-2.36201	-2.23372	-2.17808	-3.38911	-3.29774	-3.54421	-3.56259
P17	12960	12964	TRUE	144.9044643124727	116.86453185854316	-2.3523	-2.41639	-2.22754	-2.21151	-2.66251	-2.83392	-3.59195	-3.24472
P17	12964	12968	TRUE	169.3477351657847	142.89567058978793	-2.39663	-2.17958	-2.05686	-2.34589	-3.85486	-3.31714	-3.34828	-2.87641
P17	12968	12972	TRUE	148.235740578025	108.45366959595646	-2.09588	-2.07031	-2.3172	-2.24728	-3.52641	-3.0491	-3.192	-3.17669
P17	12972	12976	TRUE	182.9307016363962	137.7972873279938	-2.26638	-2.32454	-2.30942	-2.11669	-2.6531	-3.00098	-3.18124	-3.15836
P17	12976	12980	TRUE	104.4234196588399	75.72440781452151	-2.52486	-2.13967	-2.38351	-2.17724	-3.08652	-2.86525	-3.51965	-3.21899
P17	12980	12984	FALSE	44.04838549315401	0.0	-2.33945	-2.244	-2.20536	-2.17021	-2.95151	-3.10749	-2.81387	-2.81822
P17	12984	12988	TRUE	111.0784212661751	62.02977698886349	-2.19314	-2.65735	-2.41509	-2.17376	-3.6119	-3.06416	-3.50602	-3.45113
P17	12988	12992	TRUE	129.58860538220105	80.09618473962374	-2.28544	-2.57185	-2.5375	-2.32092	-3.81609	-3.28995	-3.31259	-3.56977
P17	12992	12996	FALSE	36.43195806801143	0.0	-2.31584	-2.35147	-2.29954	-2.30047	-3.24352	-3.37842	-3.25748	-3.60598
P17	12996	13000	FALSE	38.302946583107854	0.0	-1.56563	-1.7177	-1.75545	-2.27292	-4.83402	-3.22607	-3.94911	-2.86341
P17	13000	13004	FALSE	45.83611554241445	0.0	-1.47736	-1.53582	-1.86935	-1.47679	-4.13321	-3.12057	-2.89295	-2.91648
P17	13004	13008	FALSE	22.946118821277462	0.0	-1.60155	-1.00889	-1.45766	-0.267817	-4.28894	-3.86143	-3.26052	-2.15492
P17	13008	13012	FALSE	20.096299899952164	0.0	-1.41519	-1.03963	-1.46591	-0.4028	-3.88781	-2.46182	-2.82582	-2.02058
P17	13012	13016	FALSE	10.63230453937073	0.0	-1.96229	-1.68547	-1.69538	-0.518526	-2.82743	-2.97421	-2.83936	-2.78171
P17	13016	13020	FALSE	12.446422705297678	0.0	-2.02736	-1.654	-1.81428	-0.488328	-3.50008	-2.59519	-3.19484	-2.53779
P17	13020	13024	FALSE	24.056912788629155	0.0	-2.12685	-1.76442	-1.6858	-0.394491	-3.81891	-2.81761	-2.09946	-2.0343
P17	13024	13028	FALSE	11.399217292993024	0.0	-2.15073	-1.57837	-1.52298	-0.196612	-2.96155	-2.06242	-3.55396	-2.2428
P17	13028	13032	FALSE	14.597829827935437	0.0	-1.95619	-1.75837	-1.82054	-0.486542	-4.09329	-2.45913	-1.74289	-0.983717
P17	13032	13036	FALSE	14.434730882917702	0.0	-2.0686	-1.27266	-1.43832	-0.13495	-2.13511	-3.2745	-2.85023	-2.32343
P17	13036	13040	FALSE	11.129161529624264	0.0	-2.10304	-1.5694	-1.71962	-0.41076	-3.40771	-3.21444	-2.75893	-1.98973
P17	13040	13044	FALSE	14.21269236114546	0.0	-1.99541	-1.96333	-1.73526	-0.429447	-3.18637	-3.2973	-2.43919	-2.21637
P17	13044	13048	FALSE	12.905869524049926	0.0	-2.06937	-1.53377	-1.38375	-0.170969	-3.01255	-2.88057	-2.09887	-2.09886
P17	13048	13052	FALSE	18.84623816596425	0.0	-2.13425	-1.67697	-1.58644	-0.334602	-4.10988	-2.4605	-2.76178	-2.62588
P17	13052	13056	FALSE	13.464276405496411	0.0	-2.00553	-1.41488	-1.55007	-0.545536	-3.12654	-3.32061	-3.06827	-2.96178
P17	13056	13060	FALSE	11.415171585198168	0.0	-2.27876	-1.34881	-1.84843	-0.153792	-2.97426	-2.34853	-2.58202	-1.43221
P17	13060	13064	FALSE	11.742730124007975	0.0	-2.37852	-1.72946	-1.74452	-0.372639	-3.68252	-2.22442	-2.9393	-1.98056
P17	13064	13068	FALSE	18.870385740457685	0.0	-2.38916	-1.46415	-1.84298	-0.393661	-3.62399	-2.90742	-2.94209	-2.57198
P17	13068	13072	FALSE	18.854174697906483	0.0	-2.27502	-2.39258	-1.8184	-0.772926	-3.33259	-3.26274	-2.7205	-2.22172
P17	13072	13076	FALSE	15.260086000681246	0.0	-2.428	-1.88528	-1.88605	-0.605906	-3.47065	-2.32055	-2.75486	-1.82254
P17	13076	13080	FALSE	18.851219746622	0.0	-2.38161	-2.14989	-1.61798	-0.659212	-2.36079	-1.95302	-2.80081	-1.59847
P17	13080	13084	FALSE	22.48026408341221	0.0	-2.39135	-1.83058	-1.9487	-0.666284	-3.33622	-2.5808	-2.59916	-1.8456
P17	13084	13088	FALSE	21.234010121123827	0.0	-2.51704	-2.58458	-1.70411	-0.682608	-3.84288	-1.98307	-2.76936	-1.52815
P17	13088	13092	FALSE	13.72878557000488	0.0	-2.89158	-2.52656	-2.00595	-0.387012	-4.11621	-2.55577	-2.61627	-1.99974
P17	13092	13096	FALSE	13.061335631958531	0.0	-2.43181	-1.84062	-1.94429	-0.547316	-3.54463	-2.87239	-2.30305	-0.865585
P17	13096	13100	FALSE	18.82270130649732	0.0	-2.51664	-1.9727	-2.03111	-0.374942	-3.08271	-2.16454	-1.96696	-1.59365
P17	13100	13104	FALSE	18.72078879782993	0.0	-2.17623	-1.92505	-1.76288	-0.742206	-3.64809	-2.72893	-2.80832	-1.991
P17	13104	13108	FALSE	13.430859808934684	0.0	-2.66555	-2.04769	-1.89731	-0.52448	-3.58577	-2.07417	-2.94196	-1.79869
P17	13108	13112	FALSE	25.258103767383005	0.0	-2.517	-1.73557	-1.62784	-0.290211	-4.08852	-3.39106	-2.83515	-2.03115
P17	13112	13116	FALSE	12.589834582764878	0.0	-1.95735	-1.48039	-1.71584	-0.490543	-3.45174	-1.80893	-1.90279	-0.927548
P17	13116	13120	FALSE	14.501304131136315	0.0	-2.24486	-1.29793	-1.6637	-0.285418	-3.92069	-2.84613	-2.48177	-1.59117
P17	13120	13124	FALSE	21.81416680112948	0.0	-2.19619	-2.01972	-1.80635	-0.687484	-4.32375	-1.98913	-2.9683	-2.19003
P17	13124	13128	FALSE	19.49406740298193	0.0	-2.68108	-2.08819	-1.79876	-0.167065	-3.3511	-2.12335	-2.72791	-1.44637
P17	13128	13132	FALSE	24.373103916644386	0.0	-2.13669	-1.77938	-1.90603	-0.228005	-4.58901	-2.99565	-2.54314	-2.31869
P17	13132	13136	FALSE	23.921097892553984	0.0	-1.83216	-1.45262	-1.62823	-0.442119	-3.3697	-2.30678	-2.48845	-2.31545
P17	13136	13140	FALSE	23.658754797752643	0.0	-1.98769	-1.6107	-1.29347	-0.260474	-3.3585	-1.99134	-1.91388	-1.45591
P17	13140	13144	FALSE	11.540580142773944	0.0	-1.95891	-1.34717	-1.57797	-0.465148	-4.10652	-2.41654	-2.02876	-1.05222
P17	13144	13148	FALSE	15.211018752428998	0.0	-2.29558	-1.40755	-1.42964	-0.0626648	-2.54796	-2.22848	-2.07929	-2.58846
P17	13148	13152	FALSE	12.796034281892611	0.0	-2.28638	-1.37243	-1.17814	-0.3772	-3.6642	-2.45654	-3.28095	-2.74236
P17	13152	13156	FALSE	10.01796677433351	0.0	-1.8972	-1.7688	-1.64773	-0.717281	-2.99478	-2.21397	-2.03599	-1.42871
P17	13156	13160	FALSE	24.306032474338952	0.0	-2.33149	-2.00568	-1.91026	-0.506832	-3.42632	-2.93374	-3.09846	-2.23559
P17	13160	13164	FALSE	26.03863843577274	0.0	-2.14255	-1.82886	-1.93173	-0.548646	-3.91918	-2.93866	-3.5088	-2.2367
P17	13164	13168	FALSE	54.67748785437468	0.0	-1.79143	-1.41066	-1.74684	-0.307256	-4.32158	-3.0611	-2.14922	-2.00826
P17	13168	13172	FALSE	29.339805937755497	0.0	-1.91735	-1.60842	-1.43772	-0.261538	-3.28092	-2.62119	-2.23801	-2.13233
P17	13172	13176	FALSE	17.598276189246086	0.0	-1.77454	-1.29824	-1.61099	-0.354984	-1.95314	-1.4664	-2.63899	-2.0133
P17	13176	13180	FALSE	16.179514485712666	0.0	-2.38749	-1.27646	-1.27751	-0.406889	-3.2645	-2.47055	-2.08453	-2.11153
P17	13180	13184	FALSE	8.89442878919885	0.0	-2.07848	-1.72796	-1.58506	-0.201522	-3.0988	-2.51516	-1.91385	-1.79488
P17	13184	13188	FALSE	17.5727477010034	0.0	-2.27009	-1.71065	-1.65266	-0.458008	-3.84369	-2.8678	-1.96527	-2.03356
P17	13188	13192	FALSE	20.070964495803164	0.0	-1.82025	-1.99637	-1.84359	-0.279848	-3.5528	-2.93118	-3.24235	-2.26817
P17	13192	13196	FALSE	24.513316585667884	0.0	-2.09957	-1.84849	-1.80992	-0.282439	-3.68037	-2.21148	-2.13366	-1.34582
P17	13196	13200	FALSE	19.086096763013032	0.0	-2.31019	-2.20304	-2.20617	-0.466917	-3.22069	-2.7849	-2.47818	-1.26887
P17	19160	19164	TRUE	59.362701997345	51.31703882582788	-1.6939	-0.762767	-1.54654	-1.69317	-2.97712	-2.02242	-1.9728	-2.84119
P17	19164	19168	FALSE	31.42503443912807	0.0	-1.28421	-0.887291	-1.76604	-1.84264	-2.02158	-1.96343	-2.74133	-3.24732
P17	19168	19172	FALSE	20.11601572792597	0.0	-2.07572	-1.71212	-1.84219	-1.91574	-3.25186	-2.59125	-2.9481	-3.55606
P17	19172	19176	FALSE	10.488818049838128	0.0	-2.12064	-1.94728	-2.171	-2.0423	-3.75881	-3.46514	-3.01821	-3.17146
P17	19176	19180	FALSE	15.904117003910963	0.0	-2.56836	-2.60115	-2.02703	-2.0414	-4.56599	-3.68619	-4.13036	-4.27374
P17	19180	19184	FALSE	12.854720668324031	0.0	-2.18579	-2.63844	-1.84919	-2.0538	-3.8016	-3.03094	-3.12656	-4.10811
P17	19184	19188	FALSE	22.34065723068573	0.0	-2.01734	-2.34045	-1.89954	-2.01894	-3.20816	-2.91699	-3.34026	-3.44873
P17	19188	19192	FALSE	15.242823024787182	0.0	-2.01051	-2.29743	-1.96855	-1.92528	-3.36347	-2.89977	-3.54085	-3.248
P17	19192	19196	FALSE	10.87743505103652	0.0	-2.48795	-2.28494	-2.22565	-2.35053	-3.19021	-2.85643	-3.50571	-3.84377
P17	19196	19200	FALSE	14.37298883626038	0.0	-2.11407	-2.36758	-2.2229	-2.05522	-3.62627	-2.32959	-3.5291	-3.86482
P17	19200	19204	FALSE	16.776370382898616	0.0	-2.5649	-2.10973	-2.00912	-2.07633	-3.06327	-2.99867	-3.57882	-3.51439
P17	19204	19208	FALSE	12.213881770747246	0.0	-1.99733	-2.57322	-2.13412	-2.22716	-4.16436	-3.4292	-3.00863	-2.9023
P17	19208	19212	FALSE	11.346503191803851	0.0	-2.6851	-2.49858	-2.13033	-2.37129	-3.15832	-3.46548	-3.27744	-3.95481
P17	19212	19216	FALSE	23.59078326467372	0.0	-2.1656	-2.28779	-2.06754	-2.11732	-2.86771	-2.93997	-3.22629	-3.65724
P17	19216	19220	FALSE	13.71693315879268	0.0	-2.82166	-2.15536	-2.00455	-2.09259	-3.03055	-3.21171	-3.00068	-3.35974
P17	19220	19224	FALSE	23.138941521508585	0.0	-2.56678	-2.02051	-2.06741	-2.39074	-3.66388	-2.77224	-3.08218	-3.53151
P17	19224	19228	FALSE	26.14058449168969	0.0	-2.21696	-1.92355	-1.93644	-2.07756	-3.86521	-3.62644	-3.44588	-3.07953
P17	19228	19232	FALSE	28.54099402596446	0.0	-2.63138	-2.10994	-1.8774	-2.11883	-3.44452	-2.42443	-3.08175	-3.01991
P17	19232	19236	FALSE	13.862997210164451	0.0	-1.93289	-2.00089	-1.74397	-2.1358	-3.55715	-3.51441	-3.23356	-3.87913
P17	19236	19240	FALSE	21.25831611652812	0.0	-2.54681	-2.54592	-2.02832	-2.09105	-3.79825	-2.62911	-3.21679	-3.35319
P17	19240	19244	FALSE	49.84300025930623	0.0	-1.97193	-2.15516	-2.11396	-2.48871	-3.8345	-2.92069	-3.96452	-3.38531
P17	19244	19248	TRUE	57.14953762057591	54.82578011023266	-2.35425	-2.36423	-1.99207	-2.18956	-3.28963	-2.46754	-3.06206	-2.84487
P17	19248	19252	TRUE	61.41094592662378	53.8088156101967	-2.45838	-1.97364	-1.78848	-2.18556	-4.08599	-3.07176	-3.40432	-2.85406
P17	19252	19256	TRUE	86.00172887230273	73.13965637114799	-2.67206	-2.21804	-2.25283	-2.27662	-3.4965	-3.70975	-3.466	-3.44582
P17	19256	19260	FALSE	20.102709177756488	0.0	-2.3076	-1.98064	-1.80402	-2.06831	-3.40535	-2.92332	-3.27768	-3.7713
P17	19260	19264	FALSE	24.259081685760364	0.0	-1.74957	-2.20896	-1.96094	-1.98256	-3.53039	-2.76949	-3.23409	-3.22234
P17	19264	19268	FALSE	16.635834402018737	0.0	-2.23284	-2.05973	-1.70046	-2.35307	-4.0972	-2.99724	-3.11448	-2.87396
P17	19268	19272	FALSE	16.034979195038396	0.0	-1.98695	-2.0045	-2.03795	-2.02385	-2.7355	-2.93192	-3.45387	-3.18681
P17	19272	19276	FALSE	52.752244950149965	0.0	-2.4004	-1.87698	-2.18909	-2.07108	-3.20229	-3.66974	-3.43294	-3.48117
P17	19276	19280	FALSE	14.8776500371564	0.0	-2.28263	-1.70188	-1.66729	-2.21023	-3.50236	-3.27386	-2.69015	-3.39713
P17	19280	19284	FALSE	13.130971296160988	0.0	-1.97473	-2.21033	-2.19153	-2.17674	-4.22086	-2.97143	-2.70829	-3.76018
P17	19284	19288	FALSE	17.518283257017114	0.0	-2.17085	-1.98451	-1.76589	-2.16424	-3.71048	-3.6336	-3.58261	-3.44743
P17	19288	19292	FALSE	21.408666735739853	0.0	-2.09272	-2.20893	-2.02901	-2.04591	-2.32004	-3.2377	-2.61764	-3.40756
P17	19292	19296	FALSE	17.256943952635496	0.0	-2.18786	-2.16219	-1.99624	-2.14661	-3.99734	-3.52007	-3.35827	-3.51497
P17	19296	19300	FALSE	41.23688285458517	0.0	-2.57371	-2.57145	-2.15249	-2.37218	-3.78162	-3.35063	-3.31111	-3.85376
P17	19300	19304	FALSE	49.74623450742309	0.0	-2.35168	-2.493	-2.38795	-2.33376	-3.70772	-3.46179	-2.7906	-3.69461
P17	19304	19308	FALSE	55.56163068487916	0.0	-2.41948	-2.19619	-2.38304	-2.26924	-3.46888	-3.42058	-3.53317	-3.60288
P17	19308	19312	FALSE	39.83242745968926	0.0	-2.67267	-2.35455	-2.32932	-2.5058	-2.72788	-3.24183	-3.57562	-3.48706
P17	19312	19316	FALSE	16.62235695365554	0.0	-2.46008	-2.0641	-2.1435	-2.19972	-3.62241	-3.06749	-3.10897	-3.94015
P17	19316	19320	FALSE	16.833264260787203	0.0	-2.35356	-2.35353	-1.93137	-2.25232	-3.46082	-3.40533	-3.51589	-2.91302
P17	19320	19324	FALSE	44.94718360986423	0.0	-2.62161	-2.30721	-2.15141	-1.9813	-3.68452	-4.10529	-3.64367	-4.27075
P17	19324	19328	FALSE	28.3164422164578	0.0	-1.84787	-2.3144	-2.38948	-2.1117	-3.20946	-3.56345	-2.56678	-3.73
P17	19328	19332	TRUE	76.24643906095997	66.39928693277903	-2.23893	-2.14029	-2.18231	-2.53022	-3.91122	-3.40813	-3.49393	-3.8532
P17	19332	19336	TRUE	72.42883720351415	55.60918968994592	-2.39253	-2.34371	-2.23836	-2.37535	-3.66744	-2.72378	-3.01183	-3.28854
P17	19336	19340	FALSE	39.23994526467048	0.0	-2.16113	-2.05695	-2.02476	-2.17817	-3.18925	-2.53848	-2.75357	-3.14323
P17	19340	19344	FALSE	37.43013238870115	0.0	-2.50256	-2.31698	-2.36289	-2.62248	-2.88627	-2.76045	-3.37789	-3.13009
P17	19344	19348	FALSE	35.810063095178435	0.0	-2.34448	-1.93869	-1.52402	-1.93439	-3.4059	-3.42758	-2.89829	-3.50122
P17	19348	19352	FALSE	63.69548217523508	0.0	-2.44885	-2.1309	-2.00517	-2.44418	-3.93489	-3.35393	-3.01153	-2.68015
P17	19352	19356	TRUE	72.65576224890373	50.18669568475053	-2.45139	-2.11419	-1.93588	-2.20783	-2.97967	-2.97305	-2.90747	-2.85382
P17	19356	19360	FALSE	41.10306608046192	0.0	-2.12335	-2.17942	-2.06697	-2.22774	-4.51341	-2.13484	-3.1802	-3.18132
P17	19360	19364	TRUE	101.8196380658387	53.34250571277797	-2.59169	-2.24471	-2.22802	-2.20371	-2.71576	-2.52964	-3.34275	-3.5412
P17	19364	19368	TRUE	131.91830437279603	116.4245554278254	-2.33704	-1.86365	-1.93583	-1.63949	-2.97322	-3.28137	-3.02386	-2.84909
P17	19368	19372	FALSE	31.178084646190243	0.0	-2.33453	-1.96801	-2.06132	-2.15844	-3.47286	-2.49686	-3.15339	-3.26801
P17	19372	19376	FALSE	20.27828389485994	0.0	-2.15323	-2.35336	-2.33952	-2.16745	-3.4768	-3.28368	-2.7026	-3.51205
P17	19376	19380	FALSE	39.8889180265381	0.0	-2.35464	-2.68323	-2.09893	-2.03123	-3.07977	-3.10509	-3.23342	-3.33095
P17	19380	19384	FALSE	52.07162593789509	0.0	-2.46728	-2.15506	-2.29464	-2.1113	-3.20366	-3.09395	-3.21077	-3.50189
P17	19384	19388	FALSE	39.65322639605312	0.0	-2.08196	-2.12295	-1.89155	-2.22838	-3.11131	-2.72021	-3.51359	-3.77839
P17	19388	19392	FALSE	20.41113267022862	0.0	-2.25083	-2.23987	-2.13851	-2.163	-3.55657	-3.4557	-3.18056	-3.93808
P17	19392	19396	FALSE	20.08849289712004	0.0	-2.11739	-2.09604	-2.00595	-2.07818	-3.60166	-2.99056	-2.60576	-3.04217
P17	19396	19400	FALSE	36.28028867556672	0.0	-2.43547	-1.85529	-1.95039	-2.2616	-3.41168	-3.16246	-3.37071	-3.50702
P17	19400	19404	FALSE	33.45498225711144	0.0	-2.31827	-2.22903	-2.17091	-2.58082	-3.50048	-3.13726	-3.6568	-3.22172
P17	19404	19408	FALSE	19.58363676436286	0.0	-2.29901	-2.23135	-1.98455	-2.41371	-3.33212	-3.71259	-4.12026	-3.10522
P17	19408	19412	FALSE	24.335981115403847	0.0	-2.22244	-1.89267	-2.39093	-2.13545	-3.22157	-3.19981	-3.24828	-3.65889
P17	19412	19416	FALSE	14.85462402953137	0.0	-2.20022	-1.80798	-1.64822	-2.07708	-3.2067	-2.12613	-3.6515	-3.44204
P17	19416	19420	FALSE	51.00704981210007	0.0	-2.4683	-2.11912	-2.15133	-2.22553	-3.60926	-3.7908	-2.72156	-3.45263
P17	19420	19424	TRUE	73.28527647800773	70.0082434652081	-2.28318	-2.30519	-2.16329	-2.23489	-3.10548	-2.44695	-3.28076	-3.78985
P17	19424	19428	FALSE	36.17364951219389	0.0	-2.37423	-1.81961	-2.37939	-2.23887	-3.48626	-3.27456	-3.2855	-3.74569
P17	19428	19432	FALSE	31.72079044061406	0.0	-2.08093	-1.9975	-2.33103	-2.42119	-3.65831	-3.10495	-3.4144	-3.41454
P17	19432	19436	FALSE	39.850255037272085	0.0	-2.4238	-1.87083	-1.7423	-2.51865	-3.76426	-3.18973	-2.61531	-3.38693
P17	19436	19440	FALSE	16.598957491473065	0.0	-2.1839	-2.15664	-2.21777	-1.99978	-2.57962	-3.85855	-2.60587	-3.41782
P17	19440	19444	FALSE	12.924247012497723	0.0	-2.23469	-1.93726	-1.79468	-2.01192	-3.35886	-3.28035	-2.85057	-3.08966
P17	19444	19448	FALSE	20.46949996703789	0.0	-2.24784	-2.01773	-2.06681	-2.10928	-4.30323	-3.40324	-3.14987	-3.67397
P17	19448	19452	FALSE	21.075494896454785	0.0	-2.03879	-1.60267	-1.77659	-2.04718	-3.6459	-3.71068	-3.29475	-3.4794
P17	19452	19456	FALSE	12.23624856185072	0.0	-2.27739	-1.75296	-1.37617	-2.17814	-3.59431	-3.50865	-3.42131	-3.1173
P17	19456	19460	FALSE	20.80181151646484	0.0	-1.39056	-1.5699	-1.8359	-1.82856	-3.83927	-4.05201	-3.44455	-3.16627
P17	19460	19464	FALSE	35.60351896321963	0.0	-2.47669	-2.62864	-2.42045	-2.26842	-3.65996	-3.1908	-3.52677	-3.60308
P17	19464	19468	TRUE	73.9058824299832	56.29139595076887	-2.58041	-2.24266	-2.50387	-1.9752	-3.77082	-3.2159	-3.51639	-3.63775
P17	19468	19472	FALSE	50.88603713667696	0.0	-2.43845	-2.28782	-1.98567	-1.95214	-3.03907	-2.28974	-2.75446	-3.11747
P17	19472	19476	FALSE	50.794463792271095	0.0	-2.25824	-2.06464	-2.08467	-2.20001	-3.60754	-2.67227	-2.94991	-3.75844
P17	19476	19480	FALSE	56.05845725137534	0.0	-2.41797	-2.01372	-2.16538	-2.16581	-3.83543	-3.77221	-2.93012	-4.23338
P17	19480	19484	FALSE	9.3777904072966	0.0	-2.34031	-2.32927	-2.10986	-2.08732	-3.15206	-2.99481	-3.02569	-3.4525
P17	19484	19488	FALSE	32.522157075910506	0.0	-2.05055	-2.29422	-1.99819	-2.21159	-3.72275	-3.12171	-3.36987	-3.58302
P17	19488	19492	FALSE	49.40636753259794	0.0	-2.51584	-2.22701	-2.15982	-1.92718	-2.92133	-2.85779	-2.94151	-3.90333
P17	19492	19496	FALSE	32.12595058549109	0.0	-2.18514	-2.2504	-1.95743	-2.30507	-3.55282	-3.4099	-3.51825	-3.48437
P17	19496	19500	FALSE	50.53773673213341	0.0	-2.61882	-2.36321	-2.2271	-1.99	-2.40969	-2.77897	-3.52741	-3.82014
P17	19500	19504	FALSE	56.27801249772854	0.0	-2.18306	-2.19904	-2.07511	-2.34086	-3.36412	-3.12907	-2.90263	-3.6066
P17	19504	19508	FALSE	45.29458907789172	0.0	-2.4171	-2.38868	-2.48746	-2.34271	-3.76795	-2.90579	-3.24525	-3.46318
P17	19508	19512	FALSE	23.880206096523487	0.0	-2.47011	-2.32165	-2.14746	-2.2294	-3.4437	-2.4284	-2.96197	-3.14552
P17	19512	19516	FALSE	39.68617910684626	0.0	-2.08519	-1.81572	-1.8715	-2.17034	-2.28297	-3.12096	-3.12979	-3.01291
P17	19516	19520	FALSE	16.661580519075937	0.0	-2.14192	-1.76759	-1.96118	-2.33618	-2.88126	-3.80293	-3.47078	-2.99683
P17	19520	19524	FALSE	35.257162484729655	0.0	-2.32488	-2.48606	-2.19623	-2.43139	-3.42239	-3.51467	-3.06363	-2.91147
P17	19524	19528	FALSE	33.11751537292463	0.0	-2.48348	-2.21087	-2.40748	-2.17449	-2.8817	-3.51329	-3.1649	-3.12697
P17	19528	19532	FALSE	55.11226127418063	0.0	-2.11877	-1.62936	-1.77889	-2.20854	-2.94634	-3.27108	-3.31371	-3.2271
P17	19532	19536	FALSE	21.06241016842341	0.0	-2.20005	-1.62313	-2.12604	-2.34434	-3.90813	-3.92259	-3.1882	-3.17265
P17	19536	19540	FALSE	21.07317819963797	0.0	-2.16017	-1.61065	-1.87023	-2.49093	-3.34169	-3.98487	-2.6318	-3.50932
P17	19540	19544	FALSE	12.2355746467042	0.0	-1.88127	-2.31974	-2.17753	-2.55339	-3.20834	-2.92204	-3.31894	-3.77273
P17	19544	19548	FALSE	21.39432739558588	0.0	-2.466	-2.19684	-2.08338	-2.30753	-3.46899	-2.6134	-3.66803	-3.5469
P17	19548	19552	FALSE	55.84830187605287	0.0	-2.34476	-2.51564	-2.29741	-2.34934	-3.18519	-3.01636	-2.99461	-4.03394
P17	19552	19556	FALSE	13.928223594388012	0.0	-2.12316	-2.0467	-2.21065	-2.33544	-3.25925	-3.2415	-2.97443	-3.02987
P17	19556	19560	FALSE	24.002963455182613	0.0	-2.12863	-2.27997	-2.02494	-2.1572	-3.99782	-3.4757	-3.19424	-3.54215
P17	19560	19564	FALSE	13.3702313018041	0.0	-2.46581	-2.03279	-2.21748	-2.24574	-3.84994	-3.33548	-2.53126	-3.35802
P17	19564	19568	FALSE	41.95916367663664	0.0	-2.36716	-2.24683	-2.13068	-2.48235	-3.19353	-2.97735	-3.68334	-3.62146
P17	19568	19572	FALSE	28.525884213009217	0.0	-2.30088	-1.64938	-1.71086	-2.11439	-3.37842	-3.63893	-3.07329	-3.65384
P17	19572	19576	FALSE	14.843505635084696	0.0	-2.02882	-1.8056	-1.65662	-2.1164	-3.14799	-3.5271	-3.29854	-3.30639
P17	19576	19580	FALSE	18.258170706172518	0.0	-2.02038	-1.9581	-1.97169	-2.21427	-3.25472	-3.40457	-3.72814	-2.97756
P17	19580	19584	FALSE	40.48394588000542	0.0	-2.57515	-2.56179	-2.31157	-2.44615	-4.26272	-3.35283	-3.85549	-3.53091
P17	19584	19588	TRUE	102.07232720784182	113.4106898465688	-1.89551	-2.46103	-2.48092	-2.26024	-3.03261	-2.42283	-3.10781	-3.39925
P17	19588	19592	FALSE	55.409208406841074	0.0	-2.08842	-1.96999	-2.0927	-2.32488	-3.69471	-3.80089	-3.70077	-3.4827
P17	19592	19596	FALSE	53.06698887061827	0.0	-2.20501	-2.30845	-1.89803	-2.46282	-3.96329	-3.11385	-3.59276	-3.52645
P17	19596	19600	FALSE	27.018162748828374	0.0	-2.58047	-1.93781	-1.82441	-2.15279	-3.39886	-3.55471	-3.00338	-3.19246
P17	19600	19604	FALSE	20.10829432197933	0.0	-2.36603	-2.23422	-2.04575	-1.94767	-3.17574	-2.60244	-3.18688	-4.11359
P17	19604	19608	FALSE	28.1214507427725	0.0	-2.36493	-2.13458	-2.32063	-2.34744	-3.44763	-3.03528	-3.16163	-3.06478
P17	19608	19612	TRUE	159.58587660106113	142.433783493639	-2.00164	-2.18888	-2.14443	-2.38648	-3.12642	-2.48641	-2.94672	-3.03958
P17	19612	19616	TRUE	94.32454272274528	102.8454341063594	-2.26448	-2.16518	-2.27995	-2.01366	-3.28434	-2.81561	-2.37592	-3.06235
P17	19616	19620	FALSE	51.08533513870337	0.0	-2.45136	-2.44883	-2.25279	-2.14905	-3.32784	-3.53764	-3.53467	-3.45309
P17	19620	19624	TRUE	118.99980434870024	106.0890865454502	-2.12304	-1.91994	-2.26331	-2.16151	-3.14696	-3.50192	-3.05287	-3.40581
P17	19624	19628	TRUE	90.88125755543174	69.36084865328294	-2.04588	-2.21715	-2.3891	-2.2345	-2.87499	-3.57684	-2.69434	-3.69338
P17	19628	19632	TRUE	92.53825580583975	84.61938487459248	-2.29703	-2.04607	-1.99753	-2.43544	-2.67538	-2.84745	-3.49871	-2.98218
P17	19632	19636	TRUE	77.08121227368133	64.86042551916861	-2.42188	-2.30776	-2.44757	-2.4953	-3.20832	-2.55224	-2.85294	-2.91928
P17	19636	19640	TRUE	76.90246756652336	58.11162601844233	-2.12206	-1.95477	-2.15748	-2.18203	-3.74898	-3.27532	-3.22195	-3.87802
P17	19640	19644	FALSE	41.88476022566998	0.0	-2.27184	-1.88207	-2.04933	-2.2559	-3.37435	-2.44276	-3.49865	-3.14147
P17	19644	19648	TRUE	62.44965443667384	50.636925707462666	-2.12439	-1.89425	-1.86187	-2.04622	-2.7306	-2.63865	-2.80225	-3.3503
P17	19648	19652	FALSE	33.72667498347432	0.0	-2.24368	-2.14174	-2.10593	-2.06882	-3.54653	-3.74897	-3.46048	-3.61613
P17	19652	19656	TRUE	91.88924451343746	103.83840704297153	-2.0838	-2.34047	-2.24937	-2.35148	-3.82266	-3.45902	-3.5735	-3.49785
P17	19656	19660	FALSE	44.30713784842406	0.0	-2.04691	-2.24148	-2.31629	-2.23045	-3.03859	-3.18553	-3.307	-2.71363
P17	19660	19664	TRUE	108.38147640353532	96.20116739534868	-2.14603	-2.24311	-2.29483	-2.21478	-3.58208	-3.43032	-2.24811	-3.39395
P17	19664	19668	FALSE	45.989980384691336	0.0	-2.12089	-1.92521	-2.09756	-2.08765	-3.48205	-3.13055	-3.4432	-3.44624
P17	19668	19672	FALSE	43.5979817504236	0.0	-2.05535	-1.96728	-1.89064	-2.18528	-4.07879	-3.08754	-3.24469	-2.67267
P17	19672	19676	FALSE	32.28793665471719	0.0	-2.46251	-2.28555	-2.29103	-2.14776	-3.02841	-3.9413	-2.83642	-3.48624
P17	19676	19680	TRUE	201.8203843757815	164.0790650204815	-2.18446	-1.8137	-2.46872	-2.52456	-3.64438	-3.37775	-3.13129	-3.74845
P17	19680	19684	TRUE	139.9692378068815	109.22957144701702	-2.00974	-2.15497	-2.3414	-2.41183	-3.50009	-2.91527	-3.6048	-2.93916
P17	19684	19688	TRUE	55.567165667997365	50.01855743978343	-1.93331	-2.07999	-2.23962	-2.29374	-3.26056	-1.84979	-2.85627	-3.03222
P17	19688	19692	TRUE	88.08452388691659	75.74185792733357	-2.2434	-2.11957	-2.3356	-2.05981	-3.75596	-3.46263	-3.14396	-3.46637
P17	19692	19696	TRUE	193.8328915364722	170.81972959814328	-2.29069	-2.19341	-2.3462	-2.40002	-3.66106	-2.50551	-3.14318	-3.18301
P17	19696	19700	TRUE	172.2254151853219	167.52261135794822	-2.17739	-1.78886	-2.32995	-2.44958	-3.48164	-3.56057	-2.98822	-3.25148
P17	19700	19704	TRUE	150.6701786092137	110.4929009826272	-2.41215	-2.22528	-2.1756	-2.36589	-3.33167	-2.56792	-3.09326	-3.19754
P17	19704	19708	TRUE	165.1538495444447	147.47993034801482	-2.22384	-2.09544	-2.1306	-2.32735	-2.85749	-3.11652	-3.03784	-3.29285
P17	19708	19712	TRUE	167.40208518342885	143.27675297035367	-2.21771	-2.33365	-2.28703	-2.41003	-3.43664	-3.04649	-2.93522	-2.93765
P17	19712	19716	TRUE	174.67358617656762	160.5500692343225	-1.88395	-1.95183	-1.92899	-2.03444	-3.69406	-3.51746	-3.06078	-3.65718
P17	19716	19720	TRUE	144.69241426520767	155.53839334885885	-1.85047	-2.14687	-1.85692	-2.04919	-3.11807	-2.90531	-3.56567	-3.39677
P17	19720	19724	TRUE	142.65628126557206	109.98218175645438	-2.23982	-2.14985	-2.36948	-2.35453	-3.29368	-2.42008	-3.03829	-2.99942
P17	19724	19728	TRUE	184.89067542882196	132.70165686153132	-1.92853	-1.95959	-2.0982	-2.34077	-3.89153	-3.16312	-3.20565	-3.07801
P17	19728	19732	TRUE	142.80782499466346	111.52043354857994	-2.51365	-2.26864	-2.25158	-2.34455	-3.07402	-3.28579	-3.45733	-3.17443
P17	19732	19736	TRUE	94.09299460481732	54.90935497633454	-2.48528	-1.63945	-2.18409	-2.10753	-2.68413	-3.08822	-2.96463	-3.21973
P17	19736	19740	TRUE	116.9629502170928	113.02658401563116	-2.4908	-2.53406	-2.07898	-2.42319	-3.91855	-3.04151	-3.03713	-3.53947
P17	19740	19744	TRUE	81.89756375911966	76.7417354505815	-2.306	-2.23621	-2.10816	-2.50482	-3.43476	-3.23379	-3.48752	-3.74666
P17	19744	19748	FALSE	26.27430627622361	0.0	-1.97189	-1.93107	-2.09201	-2.21248	-3.04265	-3.02855	-2.89635	-3.25586
P17	19748	19752	FALSE	50.99582085706275	0.0	-1.74002	-2.05879	-2.09829	-2.20828	-3.21886	-2.70274	-3.86411	-3.181
P17	19752	19756	FALSE	55.80449826363307	0.0	-2.23309	-1.99289	-2.046	-2.1605	-3.27307	-2.63668	-3.06129	-3.23852
P17	19756	19760	TRUE	124.47085896990278	104.4072534140418	-2.31515	-2.11645	-1.89765	-2.12373	-3.26679	-2.6743	-2.85706	-3.31405
P17	19760	19764	TRUE	111.05706275702046	90.22420973681793	-2.31006	-2.11221	-2.08038	-2.06999	-2.50781	-2.10703	-3.52614	-3.79509
P17	19764	19768	FALSE	39.15891652151373	0.0	-1.91607	-1.98625	-2.07913	-1.99937	-2.00202	-3.23284	-3.13896	-2.34034
P17	19768	19772	FALSE	66.57125701419766	0.0	-2.14521	-2.09556	-2.26357	-2.27318	-3.2822	-3.14852	-3.41807	-3.86924
P17	19772	19776	TRUE	75.36969042824343	81.3046681126958	-2.70941	-2.2534	-2.47342	-2.53094	-3.64354	-3.1079	-3.96699	-3.76216
P17	19776	19780	FALSE	54.36327414920517	0.0	-2.16308	-1.99193	-2.00658	-2.15133	-3.52476	-3.09938	-3.26964	-3.37299
P17	19780	19784	FALSE	32.71964052620118	0.0	-2.10075	-1.95744	-1.79162	-2.46419	-3.7628	-3.66478	-3.21925	-2.79224
P17	19784	19788	FALSE	29.23402398698882	0.0	-2.00152	-1.79765	-2.09709	-1.99623	-3.49188	-3.66713	-3.55678	-2.67747
P17	19788	19792	FALSE	57.72657113744023	0.0	-2.23021	-2.1635	-2.27797	-2.39791	-3.49209	-3.34753	-2.54222	-3.27978
P17	19792	19796	FALSE	35.23365759662237	0.0	-2.37625	-2.2319	-2.30155	-2.14512	-3.37123	-3.62812	-3.35475	-3.29553
P17	19796	19800	TRUE	56.16304415160536	71.07891918446735	-1.88913	-2.02825	-2.01633	-2.12599	-3.60679	-3.00189	-3.68606	-3.7156
P17	19800	19804	TRUE	72.10398300644954	55.68389697672664	-2.09079	-1.77525	-2.15093	-2.32584	-3.82751	-2.9351	-3.28707	-3.28638
P17	19804	19808	TRUE	137.35847537925451	112.00535075588448	-2.20587	-2.18225	-2.21771	-2.21164	-3.1324	-3.64368	-3.51689	-3.05653
P17	19808	19812	FALSE	51.65170560539813	0.0	-2.35501	-2.20113	-1.98313	-2.12098	-3.35106	-3.5547	-3.11529	-2.72596
P17	19812	19816	TRUE	85.62532768168128	94.319299423833	-2.42435	-2.0733	-1.9588	-2.13036	-3.33287	-3.5406	-3.54013	-3.09461
P17	19816	19820	TRUE	79.39501167203873	72.12778308367979	-2.06971	-2.26805	-2.14987	-1.98438	-3.87951	-3.71686	-2.82981	-2.91307
P17	19820	19824	FALSE	54.786346997177496	0.0	-2.14257	-1.88186	-1.813	-2.21871	-3.16883	-3.77997	-3.37843	-3.9492
P17	19824	19828	FALSE	29.862777822805647	0.0	-2.31155	-2.11377	-2.2863	-2.12455	-3.19788	-3.41944	-3.27824	-3.75632
P17	19828	19832	FALSE	40.31775169891848	0.0	-2.20153	-1.92847	-1.93306	-2.02945	-3.07819	-2.92903	-3.17773	-3.47773
P17	19832	19836	FALSE	21.872918770450823	0.0	-2.05473	-1.68846	-1.73324	-2.05179	-3.21898	-3.11491	-3.19898	-3.33225
P17	19836	19840	FALSE	15.646994001212848	0.0	-2.12109	-2.00777	-2.0967	-1.78774	-2.21265	-3.22481	-2.70835	-3.32829
P17	19840	19844	TRUE	68.62997684758692	54.17077840771614	-2.02362	-2.07696	-2.27658	-1.91353	-2.91403	-3.16227	-2.88237	-3.79225
P17	19844	19848	FALSE	34.98261679205826	0.0	-2.15447	-2.19086	-1.97567	-1.88018	-3.23102	-2.97333	-3.31208	-2.47859
P17	19848	19852	TRUE	90.82343086545544	74.90031883059692	-2.30808	-2.32547	-2.24502	-2.37543	-3.29175	-2.67432	-3.07309	-3.05248
P17	19852	19856	FALSE	35.385481907724376	0.0	-2.21669	-1.74165	-1.86763	-2.06792	-3.85332	-3.99838	-2.85758	-2.65455
P17	19856	19860	FALSE	29.268229327354323	0.0	-2.46707	-2.14441	-2.10322	-1.84679	-3.62858	-3.22632	-3.33644	-2.97055
P17	19860	19864	TRUE	61.52644767074727	52.91677226882116	-2.09082	-2.36516	-2.22366	-2.27012	-3.80362	-3.12121	-3.4581	-3.24035
P17	19864	19868	TRUE	92.00418201601944	62.87164767176932	-2.19122	-1.9328	-2.17703	-2.451	-3.37006	-3.12902	-3.55715	-4.05361
P17	19868	19872	TRUE	84.99252043172369	72.97299951942904	-2.32927	-1.97496	-2.08474	-2.21129	-2.57046	-3.0096	-3.42091	-3.99361
P17	19872	19876	TRUE	89.7305971522902	58.46837479316725	-2.26892	-2.13208	-2.34141	-2.07252	-3.60104	-2.67645	-3.54613	-2.56931
P17	19876	19880	FALSE	42.22712730426044	0.0	-2.37805	-2.23439	-2.2481	-2.61952	-2.94057	-3.05307	-3.36564	-2.92053
P17	19880	19884	TRUE	65.66619581220843	53.97244791821218	-2.10328	-2.56876	-2.07726	-2.34472	-2.88218	-2.86441	-3.59639	-3.74772
P17	19884	19888	FALSE	62.35071644954427	0.0	-1.80878	-2.03397	-2.13953	-2.26413	-3.85577	-3.44145	-2.46707	-3.33373
P17	19888	19892	FALSE	68.95773964803168	0.0	-2.10338	-1.74767	-2.01699	-2.10661	-4.0912	-2.80899	-3.31229	-3.28309
P17	19892	19896	FALSE	16.826643033550702	0.0	-2.27944	-2.02197	-2.02372	-2.08392	-4.43856	-3.08063	-3.04449	-2.7321
P17	19896	19900	FALSE	23.26622836318929	0.0	-2.20818	-1.95033	-1.87204	-1.62637	-3.88178	-3.11848	-3.5029	-2.91597
P17	19900	19904	FALSE	16.47888533001854	0.0	-2.02674	-2.04212	-2.08272	-2.19152	-3.19824	-3.41606	-2.48589	-2.66673
P17	19904	19908	FALSE	13.87642011693638	0.0	-2.14207	-1.79316	-1.93991	-2.13115	-3.7314	-3.33372	-2.8393	-3.41501
P17	19908	19912	FALSE	9.611038172048838	0.0	-2.13327	-2.00707	-2.1234	-2.0081	-2.97247	-3.33259	-3.43188	-3.58192
P17	19912	19916	TRUE	103.04484326462772	88.19438859862082	-2.32411	-2.19991	-2.04976	-2.69562	-3.14126	-3.35938	-3.31714	-3.05906
P17	19916	19920	TRUE	83.1889464286245	58.36673714544818	-1.92858	-2.37957	-2.67424	-2.20024	-3.24246	-2.64285	-3.49138	-4.03626
P17	19920	19924	FALSE	29.02659680982616	0.0	-2.12296	-1.86181	-2.2653	-1.85855	-3.72261	-3.3047	-3.70378	-3.73404
P17	19924	19928	FALSE	42.58040430791814	0.0	-2.09014	-1.83623	-2.09716	-2.05814	-3.67953	-3.30353	-3.35417	-3.24368
P17	19928	19932	FALSE	43.918846744786194	0.0	-2.1004	-2.20423	-2.28597	-1.88707	-3.20701	-2.76367	-2.96466	-3.92741
P17	19932	19936	FALSE	42.295112792157376	0.0	-2.64124	-2.49409	-2.11903	-2.04129	-2.89361	-3.61121	-3.50327	-2.8876
P17	19936	19940	TRUE	138.33751780931482	119.24440779448602	-2.33565	-2.18441	-2.10927	-2.30078	-3.43777	-3.39851	-2.31283	-3.74768
P17	19940	19944	FALSE	38.439484509814974	0.0	-2.40563	-2.00765	-2.0899	-2.21107	-3.88007	-3.48564	-3.60262	-3.54966
P17	19944	19948	FALSE	56.91705561346682	0.0	-2.25182	-2.08942	-2.02417	-2.29137	-3.1956	-3.88178	-3.40505	-3.2035
P17	19948	19952	FALSE	30.44403930745145	0.0	-2.16516	-2.08425	-1.97136	-2.20114	-4.10304	-2.74895	-3.01304	-3.60477
P17	19952	19956	FALSE	35.001707177892776	0.0	-1.81863	-1.76295	-2.25879	-2.47937	-3.79896	-2.51793	-3.57694	-3.52351
P17	19956	19960	FALSE	37.18540960674581	0.0	-1.73008	-2.14205	-2.38023	-2.46505	-3.1114	-3.14231	-2.67	-2.02537
P17	19960	19964	FALSE	24.601303006275945	0.0	-1.85398	-2.05678	-2.18003	-2.51268	-3.80265	-3.74171	-3.36833	-2.98645
P17	19964	19968	FALSE	19.71481881355301	0.0	-2.2095	-2.14968	-2.11169	-2.40446	-3.3667	-2.93709	-3.19955	-3.3831
P17	19968	19972	TRUE	74.97906364844309	77.29899068866264	-2.26925	-2.3186	-2.66062	-2.5229	-3.7382	-3.00673	-2.80026	-3.60389
P17	19972	19976	TRUE	77.33174093713134	68.71844565275666	-2.50903	-2.37129	-2.26255	-2.54562	-3.56411	-3.10262	-3.29725	-2.84446
P17	19976	19980	FALSE	38.97283019976762	0.0	-2.26247	-2.03165	-2.32985	-2.41588	-3.68493	-3.11545	-3.02236	-3.24978
P17	19980	19984	TRUE	69.90497843845293	51.882661565470144	-2.31815	-2.23102	-2.13697	-2.21551	-3.62004	-2.75807	-2.43147	-3.53567
P17	19984	19988	TRUE	82.55158839600192	79.04600798386605	-2.35999	-2.0486	-2.33752	-2.01554	-3.02504	-3.38105	-3.43854	-3.42287
P17	19988	19992	TRUE	72.85362339844164	59.17190061603812	-2.1292	-2.43074	-2.40653	-1.95796	-3.88388	-3.33689	-3.23182	-3.10764
P17	19992	19996	FALSE	20.917168331774217	0.0	-2.31617	-2.42863	-2.37131	-2.22027	-3.59413	-3.50013	-3.45814	-3.31431
P17	19996	20000	FALSE	20.69689009179097	0.0	-2.23053	-2.2656	-2.39803	-2.23657	-3.65684	-2.994	-3.22293	-3.20823
P17	20000	20004	TRUE	94.74328543958848	64.64731542801258	-2.23526	-2.4581	-2.26916	-2.33204	-3.68989	-3.02021	-3.20238	-3.18048
P17	20004	20008	TRUE	173.93601905065947	158.6179895782992	-2.20377	-2.42588	-1.82222	-2.26224	-2.84886	-3.62102	-3.40137	-3.89018
P17	20008	20012	FALSE	64.67384779115977	0.0	-2.7725	-2.50754	-2.2781	-2.27624	-2.98681	-2.93595	-3.30018	-2.9801
P17	20012	20016	FALSE	52.234660215605096	0.0	-2.54052	-2.36523	-2.0508	-1.85185	-3.0394	-2.04166	-2.75907	-3.24629
P17	20016	20020	FALSE	64.22176783108888	0.0	-1.7915	-1.88404	-2.08471	-2.32006	-4.1224	-3.60997	-3.0286	-3.09276
P17	20020	20024	FALSE	72.00255501826119	0.0	-1.74966	-1.89299	-2.0807	-1.84969	-2.73535	-3.34792	-2.53538	-3.27765
P17	20024	20028	FALSE	15.47215351544047	0.0	-1.72125	-1.83259	-1.59933	-2.09023	-3.68416	-2.75443	-3.27247	-3.30905
P17	20028	20032	FALSE	37.16183966783945	0.0	-2.33778	-2.30492	-2.34737	-2.33255	-2.67208	-3.25073	-2.65847	-3.84937
P17	20032	20036	FALSE	40.63990937404074	0.0	-2.1033	-2.4265	-2.25297	-2.16482	-3.4051	-3.48157	-2.69537	-3.9353
P17	20036	20040	FALSE	24.10652222666143	0.0	-2.42207	-2.42059	-2.16775	-1.98049	-3.71086	-3.61088	-3.57751	-3.84223
P17	20040	20044	FALSE	32.440261789195645	0.0	-2.10657	-2.12387	-2.03509	-2.10013	-2.84513	-3.65366	-3.18036	-3.12551
P17	20044	20048	TRUE	93.42004603959651	67.20002605654389	-2.3174	-2.16238	-2.17588	-2.26827	-3.39956	-3.45706	-3.3125	-3.38531
P17	20048	20052	TRUE	169.7797188153056	150.69259883875532	-2.28192	-2.15685	-2.18178	-1.87565	-3.7156	-3.42939	-3.2409	-2.88485
P17	20052	20056	TRUE	157.3039282015206	122.58378893363052	-2.00046	-2.04942	-2.01028	-2.17516	-3.20387	-3.14381	-3.01009	-2.93734
P17	20056	20060	TRUE	81.11536400236739	80.16978629912967	-2.0259	-2.36837	-2.21999	-1.93747	-3.31327	-2.77895	-2.78022	-3.69912
P17	20060	20064	TRUE	137.04273516215918	118.22021153062148	-2.20355	-2.32869	-2.17013	-2.58631	-3.10661	-3.88452	-3.07266	-3.6402
P17	20064	20068	TRUE	130.29953471963196	79.75726146357297	-2.32454	-2.171	-2.37625	-1.95528	-3.21483	-2.958	-3.65656	-3.3223
P17	20068	20072	TRUE	118.46465275773257	106.08963476379456	-2.12953	-2.09893	-1.99676	-2.02544	-3.73924	-3.187	-2.96527	-3.28276
P17	20072	20076	TRUE	134.94950112221758	103.65597570181016	-2.08204	-2.14159	-2.38857	-2.37744	-3.03791	-2.91575	-3.49139	-3.78264
P17	20076	20080	TRUE	116.78463884082106	93.2510344434488	-2.05058	-2.47774	-1.99823	-2.04979	-3.07026	-3.76915	-3.26154	-3.49095
P17	20080	20084	TRUE	108.1864142832224	97.17698983966868	-2.73672	-1.96997	-2.11683	-2.18881	-3.99	-3.01077	-3.33018	-2.952
P17	20084	20088	TRUE	107.78059014182212	94.22579718000136	-1.84551	-1.91713	-2.01811	-1.77112	-2.77433	-3.02402	-2.95953	-3.24633
P17	20088	20092	TRUE	103.80628016068638	103.33367503897128	-2.17337	-2.32976	-2.23804	-1.99333	-2.79724	-3.49568	-3.29956	-3.71396
P17	20092	20096	TRUE	193.97234053399205	146.6711761207314	-2.14588	-2.13716	-2.12184	-2.21448	-3.8363	-3.07208	-3.63278	-2.90735
P17	20096	20100	TRUE	72.0373918808953	57.5300436328111	-2.14857	-1.93918	-2.38857	-2.06035	-2.7945	-3.1475	-2.63529	-2.4904
P17	20100	20104	TRUE	141.31178774605712	142.03886480145462	-2.01291	-2.04947	-2.1625	-2.25208	-3.39699	-3.09874	-3.01951	-3.43018
P17	20104	20108	FALSE	49.810110633581495	0.0	-1.81288	-2.23764	-1.99581	-2.10041	-2.77596	-3.24265	-2.96385	-2.7443
P17	20108	20112	TRUE	77.11626334760005	54.41118550626079	-1.71891	-2.31239	-2.21159	-2.25226	-4.01621	-3.00456	-2.86617	-3.37961
P17	20112	20116	FALSE	59.62337939090464	0.0	-2.09707	-1.8309	-2.24091	-2.31736	-4.14518	-3.62925	-2.84564	-2.92795
P17	20116	20120	FALSE	65.53206744372004	0.0	-1.47625	-1.77562	-1.78414	-1.9583	-4.4604	-4.36214	-3.7359	-3.28705
P17	20120	20124	FALSE	61.7332833276016	0.0	-1.74502	-1.36118	-1.76774	-2.26058	-4.19632	-4.29573	-2.91151	-3.29293
P17	20124	20128	FALSE	33.673559492794745	0.0	-1.88099	-1.90671	-2.08257	-2.15967	-3.45606	-3.3955	-3.21389	-3.14296
P17	20128	20132	FALSE	55.85719115447476	0.0	-2.51048	-2.00798	-2.51942	-2.29442	-3.64888	-3.75918	-2.98313	-3.68603
P17	20132	20136	FALSE	42.97241782488287	0.0	-2.29915	-2.00632	-2.42361	-2.13774	-3.37521	-2.79646	-2.97154	-2.66694
P17	20136	20140	FALSE	24.007186148634077	0.0	-2.3775	-2.51203	-2.22127	-2.04115	-3.36475	-3.03893	-2.93364	-2.98433
P17	20140	20144	TRUE	161.31958211677167	129.89592308958993	-2.3144	-2.42144	-2.34041	-2.33722	-3.41218	-3.33749	-3.09836	-3.74553
P17	20144	20148	TRUE	161.11600386654652	73.83730355883091	-2.06846	-2.22035	-1.96139	-2.07001	-3.55183	-2.58824	-3.59331	-3.30797
P17	20148	20152	FALSE	77.67746427437275	0.0	-1.82026	-1.88464	-2.17909	-2.0856	-3.59819	-3.27906	-2.95072	-2.91517
P17	20152	20156	FALSE	22.487309013692197	0.0	-2.28248	-2.74889	-2.55814	-2.45908	-3.53919	-3.75727	-3.52284	-3.57869
P17	20156	20160	FALSE	41.78434702757155	0.0	-1.72129	-1.71024	-1.59927	-1.86512	-4.28271	-4.14656	-3.5135	-3.89878
P17	20160	20164	FALSE	15.119206510133314	0.0	-1.80766	-1.44194	-1.81175	-1.91168	-4.21517	-3.83204	-2.7779	-3.1003
P17	20164	20168	FALSE	11.59568234231452	0.0	-1.55677	-1.34007	-1.63287	-1.96568	-3.74591	-3.55533	-2.84234	-3.13641
P17	20168	20172	FALSE	10.730685399961288	0.0	-1.85852	-1.70376	-2.03134	-2.1015	-4.00301	-2.86498	-3.31684	-3.26087
P17	20172	20176	FALSE	11.067533639920946	0.0	-1.90367	-1.79618	-1.96937	-1.99108	-3.31709	-3.39828	-3.30715	-3.47093
P17	20176	20180	FALSE	12.078295868092802	0.0	-2.09968	-1.75948	-1.70744	-2.305	-2.66595	-2.86002	-2.75674	-3.41458
P17	20180	20184	FALSE	7.636991568330539	0.0	-2.05541	-2.07519	-1.98196	-2.12533	-3.42885	-2.4833	-3.42617	-3.07569
P17	20184	20188	FALSE	10.42868528389102	0.0	-2.02129	-1.99465	-2.09711	-2.2435	-3.51305	-3.2399	-3.1051	-3.64115
P17	20188	20192	FALSE	14.626728865928005	0.0	-1.84457	-1.78577	-1.78302	-2.03869	-3.85003	-3.00496	-3.70589	-2.90948
P17	20192	20196	FALSE	13.107019829674268	0.0	-2.25797	-1.98834	-1.8323	-2.2335	-3.4584	-3.04986	-3.36962	-3.10936
P17	20196	20200	FALSE	35.25762336046064	0.0	-2.84867	-2.32834	-2.47303	-2.3952	-3.72973	-3.36439	-3.15964	-4.02153
P17	20200	20204	FALSE	49.76249874052777	0.0	-2.77616	-2.49886	-2.21381	-2.12562	-3.32169	-3.32539	-3.00734	-3.42582
P17	20204	20208	FALSE	50.5495168390202	0.0	-1.98173	-2.11471	-1.91244	-2.43944	-3.3637	-2.81594	-3.19967	-2.84978
P17	20208	20212	FALSE	12.878277457918571	0.0	-2.42752	-2.35337	-2.0558	-2.10851	-3.17495	-2.74849	-2.57678	-3.3197
P17	20212	20216	FALSE	12.38131269111948	0.0	-2.67087	-2.49062	-1.9318	-2.14688	-3.36759	-2.78433	-3.63379	-3.72976
P17	20216	20220	FALSE	31.449197522685683	0.0	-2.31551	-2.1884	-2.19678	-2.0595	-3.12047	-3.88543	-3.23973	-3.43939
P17	20220	20224	FALSE	22.916680732483208	0.0	-2.77136	-2.14578	-2.10486	-2.12932	-3.24326	-3.27358	-2.92081	-2.48108
P17	20224	20228	FALSE	19.94911860463043	0.0	-2.44683	-2.62795	-2.24859	-2.27953	-3.53321	-3.25835	-3.40833	-2.71938
P17	20228	20232	FALSE	9.307696754746097	0.0	-2.20623	-2.1616	-1.88039	-2.24638	-3.35306	-2.59721	-2.82568	-2.93685
P17	20232	20236	FALSE	18.33371013907203	0.0	-1.98453	-1.88443	-2.21227	-2.45439	-3.82736	-2.93527	-3.62839	-3.30876
P17	20236	20240	FALSE	29.26879436333498	0.0	-1.94587	-1.82248	-2.17129	-2.20135	-4.08518	-3.19588	-3.02059	-3.61971
P17	20240	20244	FALSE	29.84679300044103	0.0	-1.87751	-2.15172	-2.16071	-2.27592	-3.32438	-2.58682	-2.97678	-3.45686
P17	20244	20248	FALSE	17.91530821609534	0.0	-2.03218	-1.81028	-2.03952	-2.69326	-3.15442	-4.20788	-2.82564	-3.88245
P17	20248	20252	FALSE	12.562017464621483	0.0	-2.18558	-1.84841	-2.07037	-2.22465	-2.55853	-2.76857	-3.42596	-3.31655
P17	20252	20256	FALSE	10.52129834170769	0.0	-1.95769	-1.87113	-2.07984	-2.15583	-3.92233	-3.73711	-3.11815	-3.25341
P17	20256	20260	FALSE	22.595919540925056	0.0	-2.14146	-1.88571	-2.29996	-2.31488	-2.6691	-3.06794	-2.86226	-3.7995
P17	20260	20264	FALSE	55.65030386473837	0.0	-2.5991	-2.49904	-2.47355	-2.32788	-3.40072	-3.10935	-3.29266	-3.86738
P17	20264	20268	TRUE	152.56194017450156	129.30052234363572	-2.44193	-2.25667	-2.43475	-2.07125	-3.84704	-2.6948	-2.73209	-3.63957
P17	20268	20272	TRUE	110.58633924240354	92.68966597815808	-2.14451	-2.00164	-2.23031	-2.07843	-3.42626	-3.34814	-3.64563	-3.80673
P17	20272	20276	TRUE	154.53702805520822	121.48821571513244	-2.45167	-2.20929	-2.07191	-2.37738	-3.49633	-3.49892	-2.55537	-3.03457
P17	20276	20280	TRUE	92.02088289857996	73.71081439754417	-2.31072	-2.26017	-2.29804	-1.99164	-2.77665	-3.117	-2.59923	-3.41295
P17	20280	20284	TRUE	193.5192047772097	150.4787604482495	-2.1848	-1.97032	-1.97257	-2.27529	-2.43227	-3.02173	-3.59362	-3.45003
P17	20284	20288	TRUE	58.823199398213006	55.85785731432563	-2.32195	-2.37708	-2.09022	-2.08691	-3.79318	-3.44455	-3.36558	-2.98257
P17	20288	20292	TRUE	120.10783998389697	84.22864445410582	-2.19391	-1.95789	-2.10828	-2.22774	-3.2142	-3.64824	-3.00908	-2.67673
P17	20292	20296	TRUE	131.3206291173727	87.2610115866641	-2.33528	-2.41097	-2.12643	-1.88941	-3.59862	-3.05475	-3.46873	-3.66894
P17	20296	20300	FALSE	40.48107498969889	0.0	-2.26921	-1.8145	-2.07379	-2.1298	-3.19436	-2.9672	-2.67544	-3.00406
P17	20300	20304	FALSE	57.48894777544709	0.0	-2.32104	-1.72949	-1.80803	-2.10115	-3.26379	-3.70417	-3.77502	-3.19812
P17	20320	20324	TRUE	78.58428824100139	78.41385108172733	-2.23774	-1.74466	-2.38397	-2.22465	-2.9388	-2.67075	-2.70934	-3.7015
P17	20324	20328	TRUE	186.7883873926316	167.53228076351525	-2.20867	-2.05037	-2.20913	-2.14939	-3.90895	-3.3724	-3.12105	-2.95909
P17	20328	20332	TRUE	101.28171702021127	100.68949087792284	-2.19174	-2.17448	-2.24507	-2.41558	-3.39561	-3.15213	-3.63766	-3.625
P17	20332	20336	FALSE	18.47439131742169	0.0	-2.0564	-2.3495	-2.35996	-2.32367	-3.02791	-2.76143	-3.08369	-3.8032
P17	20336	20340	FALSE	34.93148288918459	0.0	-2.44296	-2.1669	-2.1277	-2.0233	-3.3183	-2.90044	-3.35562	-3.52137
P17	20340	20344	TRUE	58.3371487767683	53.06550592346444	-2.75047	-2.45299	-2.33054	-2.16002	-3.58179	-2.59655	-2.75409	-3.57648
P17	20344	20348	FALSE	50.13320387964105	0.0	-1.95844	-2.19252	-2.08352	-2.16951	-3.10479	-2.97435	-3.55291	-3.24246
P17	20348	20352	FALSE	11.076204702058758	0.0	-2.44317	-2.02939	-1.95091	-1.83332	-3.50686	-3.20032	-2.72482	-3.04253
P17	20352	20356	TRUE	81.58375757350493	57.712243113928174	-2.32706	-2.33308	-2.28504	-2.72711	-3.01969	-3.3529	-2.97471	-2.84833
P17	20356	20360	FALSE	37.3467016331081	0.0	-2.16496	-1.932	-2.28283	-2.04908	-3.71328	-3.63115	-2.67562	-2.95254
P17	20360	20364	FALSE	57.092530677986886	0.0	-2.10501	-2.45963	-2.07848	-2.38802	-3.67682	-3.65119	-3.83286	-3.36298
P17	20364	20368	FALSE	14.496836103680836	0.0	-2.15678	-1.7808	-2.0919	-2.39306	-2.79288	-2.71075	-2.71184	-3.26591
P17	20368	20372	FALSE	29.255104720348527	0.0	-2.03549	-2.43935	-1.98007	-1.91453	-3.55815	-3.72381	-3.39057	-3.45563
P17	20372	20376	FALSE	38.684089248801655	0.0	-1.90294	-1.79656	-2.11422	-1.80824	-3.70921	-4.19424	-4.24143	-4.57134
P17	20376	20380	FALSE	35.25296967545842	0.0	-1.7594	-1.32397	-1.91826	-2.07732	-3.48177	-4.03391	-2.79008	-3.4308
P17	20380	20384	FALSE	7.023243165844681	0.0	-1.82306	-1.98905	-1.67748	-2.23356	-2.75931	-3.07639	-2.76128	-3.10155
P17	20384	20388	FALSE	11.311672236100751	0.0	-1.61932	-1.93521	-1.94463	-2.36489	-3.20492	-3.35043	-3.38781	-2.89367
P17	20388	20392	FALSE	14.171776955229896	0.0	-2.16651	-2.24074	-2.49555	-2.20931	-2.95358	-3.52021	-3.04873	-3.94464
P17	20392	20396	FALSE	17.88905923109741	0.0	-2.36218	-2.26424	-2.53135	-2.254	-2.88925	-3.05453	-2.9931	-3.55456
P17	20396	20400	FALSE	27.73320948154898	0.0	-2.55868	-2.20341	-2.20211	-2.43792	-3.52917	-3.58558	-3.6428	-3.32331
P17	20400	20404	FALSE	30.63632368068549	0.0	-2.07603	-2.29698	-2.24152	-2.3586	-3.07917	-3.42066	-3.68913	-3.78424
P17	20404	20408	FALSE	13.621438285600044	0.0	-2.07912	-2.21209	-1.68572	-1.9732	-3.08733	-3.3605	-2.44007	-3.15636
P17	20408	20412	FALSE	19.916597369771495	0.0	-2.04228	-2.04688	-1.96489	-2.22901	-3.66652	-3.2026	-3.48375	-3.46578
P17	20412	20416	FALSE	17.064533947304778	0.0	-2.02161	-1.85729	-1.69094	-1.98974	-3.16812	-2.91938	-3.18185	-3.73246
P17	20416	20420	FALSE	24.67152999877168	0.0	-2.27882	-1.96525	-2.02551	-2.23055	-2.9977	-2.64659	-2.75354	-3.0081
P17	20420	20424	FALSE	28.878278764128027	0.0	-2.49626	-2.50435	-2.03606	-2.35391	-3.58784	-3.47737	-3.015	-3.79562
P17	20424	20428	FALSE	34.34062900662116	0.0	-2.05928	-2.23525	-1.81862	-2.27122	-2.68186	-3.25377	-3.20931	-3.81087
P17	20428	20432	FALSE	45.77270658831748	0.0	-2.18731	-2.11181	-2.20763	-2.28526	-2.78274	-3.03185	-3.22121	-3.37955
P17	20432	20436	FALSE	28.80991644016152	0.0	-2.20004	-2.32865	-2.3006	-2.22419	-3.80788	-3.21533	-2.91995	-2.66356
P17	20436	20440	FALSE	74.66976371892588	0.0	-1.94973	-2.47872	-2.10955	-2.08566	-3.30357	-2.68764	-3.38651	-3.8453
P17	20440	20444	FALSE	12.15459921755786	0.0	-2.32663	-2.24988	-2.09348	-2.80052	-2.99025	-3.28847	-3.79983	-3.27718
P17	20444	20448	TRUE	89.19249975785026	64.38226363449738	-2.26406	-2.25609	-2.25632	-2.45407	-3.14363	-3.39013	-3.57499	-3.1592
P17	20448	20452	TRUE	78.60956678256298	75.06148495400332	-1.83608	-2.22741	-2.27053	-2.01713	-3.91527	-3.39815	-3.29841	-2.80427
P17	20452	20456	TRUE	103.25900635630164	61.30530783040662	-2.30181	-2.62784	-2.05949	-2.44175	-3.58665	-3.28909	-3.45989	-3.2492
P17	20456	20460	FALSE	48.43174808823369	0.0	-2.31043	-2.44994	-1.94496	-2.121	-3.58716	-2.81191	-2.86398	-3.46866
P17	20460	20464	FALSE	32.827016428707985	0.0	-2.10203	-2.77608	-2.38199	-1.93754	-2.89801	-3.62092	-3.30316	-3.30904
P17	20464	20468	FALSE	23.73956603847381	0.0	-2.31884	-2.34135	-2.28227	-1.99943	-3.41241	-2.68627	-2.68364	-3.74665
P17	20468	20472	FALSE	13.35003960264773	0.0	-1.81756	-2.21264	-2.0936	-2.06356	-3.25526	-2.6365	-3.30349	-3.59361
P17	20472	20476	FALSE	17.311137559497826	0.0	-2.18762	-2.11857	-1.99023	-2.0544	-3.25659	-3.76122	-3.09609	-3.63717
P17	20476	20480	FALSE	31.526240181466783	0.0	-2.39933	-2.30517	-2.01441	-2.33179	-2.93219	-3.86534	-3.64611	-3.07676
P17	20480	20484	FALSE	46.132116384213695	0.0	-2.20762	-2.33114	-2.14436	-2.36968	-3.59485	-4.51263	-3.47354	-3.18926
P17	20484	20488	FALSE	52.06493608828375	0.0	-2.19327	-2.41044	-2.1961	-2.13682	-3.74335	-2.76797	-3.52273	-3.53467
P17	20488	20492	FALSE	52.368438110932544	0.0	-2.43052	-2.15469	-2.02902	-2.02137	-3.07918	-3.21534	-3.61043	-3.38744
P17	20492	20496	FALSE	27.649390275227223	0.0	-2.26817	-2.78064	-2.30061	-2.28306	-3.96072	-3.25697	-2.8179	-3.32146
P17	20496	20500	FALSE	25.172130995356422	0.0	-1.97318	-2.2387	-2.06834	-2.21399	-3.9311	-3.17026	-3.57164	-4.18283
P17	20500	20504	FALSE	44.715832333262185	0.0	-2.04919	-2.07162	-2.21682	-2.30439	-3.01987	-3.31274	-3.47049	-3.59651
P17	20504	20508	FALSE	57.66833445794091	0.0	-1.92553	-2.16317	-2.19861	-2.50165	-3.12964	-3.15886	-3.28687	-2.38845
P17	20508	20512	TRUE	107.39509635882432	94.44395629772022	-2.16222	-2.28824	-2.03041	-2.26814	-3.70248	-2.8592	-3.75543	-3.77419
P17	20512	20516	FALSE	22.1569509458846	0.0	-2.31725	-2.15181	-2.09103	-2.6648	-4.08441	-3.33986	-3.00714	-3.07572
P17	20516	20520	TRUE	79.11528875803364	51.64984319244853	-2.29552	-1.87678	-1.97035	-2.16396	-3.68846	-3.32729	-3.4832	-3.34535
P17	20520	20524	FALSE	43.04823389433382	0.0	-2.45303	-2.40525	-1.99694	-1.75859	-3.58262	-3.15984	-2.65012	-3.11
P17	20524	20528	FALSE	44.19877658098101	0.0	-2.30854	-2.21361	-2.15104	-2.48695	-3.03652	-2.83776	-3.18225	-2.78583
P17	20528	20532	FALSE	40.52422054716083	0.0	-2.03902	-2.09932	-2.15329	-2.16218	-3.16026	-2.98062	-2.56305	-2.79695
P17	20532	20536	TRUE	67.5978013759075	50.69319240935775	-2.22963	-2.28078	-2.2894	-2.22477	-3.33886	-2.12639	-2.9496	-2.98158
P17	20536	20540	FALSE	39.64632360109181	0.0	-2.30985	-2.28084	-2.22014	-2.47877	-2.91483	-3.06167	-2.84229	-3.10547
P17	20540	20544	TRUE	167.14535408322337	156.67405380160724	-2.19462	-2.12215	-2.27512	-2.16216	-2.81608	-3.51492	-2.58648	-3.21455
P17	20544	20548	TRUE	141.3480498438249	117.80861150938064	-2.06389	-2.2898	-2.31841	-2.13418	-3.09662	-3.92043	-4.01955	-3.51624
P17	20548	20552	FALSE	35.82538064185768	0.0	-2.21156	-2.13369	-2.16019	-2.1717	-3.56977	-3.08778	-2.63633	-2.6102
P17	20552	20556	FALSE	36.31612883525802	0.0	-2.15033	-2.23848	-2.15429	-2.20445	-3.56629	-3.45217	-2.5263	-3.37118
P17	20556	20560	FALSE	25.053084741019987	0.0	-2.33859	-2.32226	-2.10673	-2.1623	-3.0999	-3.059	-2.81469	-3.16631
P17	20560	20564	TRUE	130.78575844741118	98.21061337775583	-2.21774	-2.2313	-2.16609	-2.14512	-3.30768	-2.62632	-3.73293	-3.08404
P17	20564	20568	FALSE	24.70424368678237	0.0	-2.51416	-2.32402	-2.29136	-2.42971	-2.8656	-2.58372	-3.16992	-3.48669
P17	20568	20572	TRUE	143.66926989535276	117.23305190674408	-1.88984	-2.26507	-2.32407	-2.28006	-3.21582	-2.89949	-3.16924	-3.34864
P17	20572	20576	TRUE	139.93304936951722	123.22803229263376	-2.36416	-2.2194	-1.78176	-2.25461	-3.37014	-3.60421	-3.20357	-3.02013
P17	20576	20580	FALSE	43.64819968668684	0.0	-2.29278	-2.25495	-2.29448	-2.19247	-3.52887	-3.11102	-3.59767	-3.52583
P17	20580	20584	FALSE	25.62266085628304	0.0	-2.45639	-2.02139	-2.18715	-2.25323	-3.55516	-3.9613	-3.29078	-3.13206
P17	20584	20588	TRUE	82.71672468028399	71.97750528380462	-1.97402	-1.94547	-1.92554	-2.09129	-3.2089	-2.89384	-3.32849	-2.74609
P17	20588	20592	FALSE	38.47346343484568	0.0	-1.99007	-2.13303	-2.04902	-1.99527	-3.50248	-3.12047	-3.58595	-3.35967
P17	20592	20596	FALSE	33.84909492540833	0.0	-2.35378	-2.49309	-2.11116	-2.27673	-3.37548	-2.58141	-3.1938	-3.77964
P17	20596	20600	FALSE	38.8507565771943	0.0	-2.05112	-2.20032	-2.06946	-2.01012	-3.27005	-3.22027	-3.15877	-3.64961
P17	20600	20604	FALSE	37.13035790647896	0.0	-2.18379	-2.17395	-2.15615	-2.24627	-3.72689	-3.3171	-3.10793	-3.63664
P17	20604	20608	FALSE	31.71594728013846	0.0	-1.72395	-2.0205	-1.83999	-2.39528	-3.30432	-3.00427	-2.93581	-2.38959
P17	20608	20612	FALSE	50.92209785210943	0.0	-1.83784	-2.2173	-2.15278	-2.13001	-3.46181	-2.56834	-2.85945	-3.62892
P17	20612	20616	FALSE	36.33856318080075	0.0	-2.25025	-2.26742	-2.13162	-2.24395	-3.75994	-2.74272	-3.96381	-3.49143
P17	20616	20620	FALSE	51.82093703456084	0.0	-2.02289	-2.20253	-2.40836	-2.24689	-3.20723	-3.61158	-2.60686	-3.43473
P17	20620	20624	FALSE	49.8696696887412	0.0	-2.30303	-1.76086	-2.21679	-2.02647	-3.58102	-3.0754	-3.20254	-2.98754
P17	20624	20628	TRUE	77.64976208411588	66.98789592047359	-2.49974	-2.23283	-2.00903	-2.17779	-3.34348	-3.07731	-3.1095	-2.78717
P17	20628	20632	FALSE	17.592641645691856	0.0	-2.35698	-1.94934	-2.24417	-1.94419	-3.85007	-3.16687	-3.16278	-3.35748
P17	20632	20636	FALSE	51.83551038782333	0.0	-2.08732	-2.12805	-2.19725	-2.15261	-2.95425	-3.51699	-3.43632	-3.67704
P17	20636	20640	FALSE	29.805929735427945	0.0	-2.19475	-2.05696	-1.82673	-2.24326	-3.08499	-2.7533	-2.95366	-3.07134
P17	20640	20644	FALSE	68.93086260669949	0.0	-2.06982	-2.30588	-2.33464	-2.46733	-3.85456	-3.8482	-3.36296	-3.25435
P17	20644	20648	FALSE	22.68212889601021	0.0	-2.24402	-2.11854	-1.96558	-2.25569	-3.62319	-1.81215	-2.63479	-3.5076
P17	20648	20652	FALSE	11.01550714634292	0.0	-2.10927	-2.22719	-2.27516	-1.97292	-3.42016	-3.65777	-3.2436	-3.46781
P17	20652	20656	FALSE	24.57310421146294	0.0	-2.18794	-1.84402	-1.88246	-2.40826	-4.04855	-3.37991	-3.29115	-3.42478
P17	20656	20660	TRUE	139.3147746224328	103.75612624077483	-2.34997	-2.36109	-2.44784	-2.2163	-3.35377	-3.75172	-3.20479	-3.15165
P17	20660	20664	TRUE	197.14936066204	171.98360045178578	-2.02726	-2.02899	-2.13373	-2.45868	-3.19726	-3.16502	-2.67583	-3.79451
P17	20664	20668	FALSE	66.8956007271134	0.0	-1.89796	-2.21914	-2.34864	-2.03188	-3.50657	-2.93325	-3.25605	-3.29496
P17	20668	20672	TRUE	162.00945981469198	129.78634349433025	-2.28408	-2.19814	-2.27206	-2.32292	-3.32658	-2.68102	-3.15782	-2.92481
P17	20672	20676	FALSE	81.85454838343466	0.0	-2.26224	-2.29368	-2.25182	-2.08323	-3.46514	-2.0173	-2.47089	-3.22952
P17	20676	20680	TRUE	83.74538278617662	75.54852410211157	-2.15981	-2.32881	-2.25685	-2.13153	-2.9806	-3.42111	-3.51629	-3.23658
P17	20680	20684	TRUE	251.37041180073632	212.3842679986892	-2.30055	-2.52375	-2.20845	-1.77052	-3.27425	-3.11593	-2.41424	-3.82483
P17	20684	20688	TRUE	101.33304680423058	67.62474623768915	-1.7891	-1.84044	-2.17646	-2.22182	-3.67913	-2.86632	-3.02107	-2.81201
P17	20688	20692	TRUE	134.2959829276232	88.06800215639225	-2.33052	-2.22859	-2.19637	-2.47944	-3.52669	-2.56172	-2.94127	-2.70841
P17	20692	20696	TRUE	75.40031308288874	66.6032884751372	-2.07017	-2.10057	-2.11738	-2.2985	-3.26239	-3.38204	-3.54454	-3.27091
P17	20696	20700	TRUE	186.1619905245656	130.5288071963508	-2.43413	-2.44157	-2.12615	-2.60075	-3.36468	-3.14817	-3.15017	-3.58558
P17	20700	20704	FALSE	42.12511427946061	0.0	-2.28683	-2.05499	-1.94432	-2.00992	-2.77774	-3.12892	-3.36243	-3.65507
P17	20704	20708	TRUE	68.94717668389661	60.64807932050967	-2.25242	-2.27215	-1.92333	-1.93482	-2.88953	-3.05802	-3.59037	-3.41336
P17	20708	20712	TRUE	98.59194067461787	89.40973428720862	-2.24298	-2.20554	-2.05442	-2.2737	-3.17546	-3.15215	-3.4824	-2.92987
P17	20712	20716	FALSE	51.45611118052841	0.0	-2.13976	-2.07072	-1.96156	-2.09204	-4.0282	-3.74574	-2.86511	-3.52301
P17	20716	20720	TRUE	191.07396767581903	150.24706740487275	-1.78074	-2.06877	-2.08541	-2.19103	-3.36279	-2.65493	-2.58362	-3.08705
P17	20720	20724	TRUE	153.22890652373667	112.84442958529344	-2.29926	-2.39882	-2.24003	-2.30161	-3.80744	-2.87691	-3.01042	-3.93561
P17	20724	20728	FALSE	55.87610026613755	0.0	-2.03872	-2.30949	-2.15166	-2.03623	-3.7515	-3.14842	-3.16393	-3.20744
P17	20728	20732	FALSE	16.474739351201	0.0	-2.3402	-1.75995	-1.79613	-2.26219	-2.82985	-2.9862	-3.31999	-2.90054
P17	20732	20736	FALSE	21.257892003561583	0.0	-1.97819	-2.2501	-1.8987	-2.07194	-3.41698	-2.84812	-2.91142	-3.26054
P17	20736	20740	FALSE	43.71478329544036	0.0	-2.16616	-2.15692	-2.25122	-2.35282	-3.70239	-3.19167	-2.93015	-3.14469
P17	20740	20744	FALSE	45.68245421091314	0.0	-2.36212	-2.0447	-2.25308	-2.33088	-3.47582	-3.83874	-3.96482	-3.5172
P17	20744	20748	FALSE	41.04815304214065	0.0	-1.86494	-2.00524	-1.87269	-2.35303	-3.69935	-3.6992	-3.16991	-2.9408
P17	20748	20752	FALSE	32.1015193264093	0.0	-1.67957	-1.71267	-1.87524	-2.1058	-3.2544	-3.06177	-2.93988	-3.00615
P17	20768	20772	FALSE	27.077206140494305	0.0	-1.954	-2.11155	-2.21892	-2.35133	-3.43735	-2.88006	-2.68335	-3.36767
P17	20772	20776	TRUE	104.4878471138444	93.5734231291647	-2.4582	-2.15785	-2.20378	-2.04418	-3.92719	-2.928	-2.77308	-3.39316
P17	20776	20780	TRUE	78.16467855384099	61.53833827927323	-2.25794	-2.25476	-2.1228	-2.05445	-3.24012	-2.5474	-3.11985	-2.4396
P17	20780	20784	TRUE	112.09430077442742	109.65934030918756	-2.37266	-2.38421	-2.1719	-2.11218	-3.42597	-3.45524	-3.50486	-3.90116
P17	20784	20788	TRUE	64.95137074781823	50.520945220354925	-2.33273	-2.53453	-2.65514	-2.28506	-3.43807	-3.46389	-2.28557	-3.37524
P17	20788	20792	TRUE	142.23201205362858	108.61379528444706	-2.13709	-2.31442	-2.1848	-2.08548	-3.65663	-3.48137	-2.64892	-3.34264
P17	20792	20796	TRUE	116.89128497934963	85.5009537197605	-2.45885	-2.22314	-2.45743	-2.45731	-2.90554	-2.75353	-3.21343	-2.67998
P17	20796	20800	FALSE	111.22339676161008	0.0	-2.38271	-2.25528	-2.30359	-2.27196	-2.83013	-3.27563	-2.99039	-2.97446
P17	20800	20804	FALSE	23.771214037305175	0.0	-2.18167	-1.76596	-1.78064	-2.14694	-3.91911	-3.26466	-3.07377	-3.38799
P17	20804	20808	FALSE	19.050383267990025	0.0	-1.91494	-1.71447	-1.59903	-1.94583	-3.30284	-3.63857	-3.14171	-3.36914
P17	20808	20812	FALSE	15.468468252545968	0.0	-2.04181	-1.95372	-2.00577	-1.99006	-2.96537	-2.62869	-3.21884	-3.90019
P17	20812	20816	FALSE	13.02133068404722	0.0	-2.28025	-2.1126	-2.31597	-2.35979	-3.33869	-3.06986	-3.19604	-3.5148
P17	20848	20852	FALSE	53.6678170173556	0.0	-2.45292	-2.08243	-2.21774	-2.04428	-2.9396	-3.94859	-3.27885	-3.08723
P17	20852	20856	FALSE	20.818756904150565	0.0	-2.04477	-1.99654	-2.34359	-2.0423	-3.50471	-3.70664	-2.90078	-3.12471
P17	20856	20860	FALSE	16.992016340173834	0.0	-2.21674	-2.47088	-2.3035	-2.14729	-3.34108	-2.54635	-3.77281	-3.1433
P17	20860	20864	TRUE	86.53143428925353	66.14309194306963	-2.15187	-2.44876	-2.15566	-2.05949	-3.93317	-3.42523	-3.73553	-3.13564
P17	20864	20868	FALSE	22.68595992451302	0.0	-2.41574	-2.14034	-2.32914	-1.9505	-3.40885	-3.92694	-3.27213	-3.66819
P17	20868	20872	FALSE	18.6219343606813	0.0	-2.00193	-2.24225	-2.19086	-2.11304	-3.16404	-3.27141	-3.39366	-3.37627
P17	20872	20876	FALSE	16.644729663939945	0.0	-2.42209	-2.35692	-2.23186	-2.02217	-4.16906	-3.70753	-3.17181	-3.45365
P17	20876	20880	FALSE	20.09239826407908	0.0	-2.30363	-2.22219	-2.38821	-2.37881	-3.10784	-2.69167	-3.65254	-3.00847
P17	20880	20884	FALSE	34.970528722268455	0.0	-2.57819	-2.07124	-2.17527	-2.02923	-3.54165	-3.22156	-3.03134	-3.22814
P17	20884	20888	FALSE	25.2636394945098	0.0	-2.34847	-2.28034	-2.36712	-2.28541	-3.20208	-3.48976	-3.32744	-3.49384
P17	20888	20892	FALSE	18.582269939435037	0.0	-2.10731	-2.13316	-2.17726	-2.30872	-3.48191	-3.6788	-2.75486	-3.15155
P17	20892	20896	FALSE	39.52521183702253	0.0	-2.66776	-2.74413	-2.25343	-2.50079	-3.59315	-2.81754	-3.11144	-3.52015
P17	20896	20900	FALSE	36.86437602996343	0.0	-2.1086	-2.22366	-2.12646	-2.50341	-2.71337	-3.06036	-2.55773	-3.08156
P17	20900	20904	FALSE	21.56451951216065	0.0	-1.96377	-2.09542	-2.10805	-2.34858	-3.54603	-2.74804	-3.05385	-3.24188
P17	20904	20908	FALSE	31.42567735709272	0.0	-1.98226	-2.16912	-1.80007	-1.89091	-3.75519	-3.00267	-2.46618	-3.60624
P17	20908	20912	FALSE	13.962409069492464	0.0	-2.105	-2.4727	-2.35609	-2.15497	-3.30122	-3.34774	-3.43528	-3.15474
P17	20912	20916	FALSE	38.31274334914428	0.0	-2.17238	-1.85794	-2.08857	-2.47461	-3.86373	-3.94541	-3.44898	-2.91179
P17	20916	20920	FALSE	26.529855261546757	0.0	-1.97618	-2.09932	-2.04598	-2.41473	-3.41891	-2.80743	-3.12922	-2.82378
P17	20920	20924	FALSE	20.635599454732663	0.0	-2.00483	-1.68968	-1.60713	-2.32275	-2.85993	-3.53399	-3.34604	-2.80052
P17	20924	20928	FALSE	10.924577473539358	0.0	-2.56654	-2.13924	-2.53037	-2.12182	-3.08577	-3.08262	-3.15003	-3.39297
P17	20928	20932	FALSE	14.471862754312168	0.0	-2.14884	-1.91526	-2.03991	-2.1019	-3.48309	-3.05625	-3.0034	-3.38812
P17	20932	20936	FALSE	15.502210233568055	0.0	-2.75038	-2.53045	-2.33634	-1.95111	-3.36498	-3.91867	-3.14183	-3.35502
P17	20936	20940	FALSE	28.787098929955132	0.0	-2.34013	-2.52492	-2.17443	-2.05685	-3.67108	-3.13874	-2.83422	-3.19308
P17	20940	20944	FALSE	21.304277493167863	0.0	-2.35823	-1.9766	-2.00038	-2.09565	-3.51425	-3.34283	-3.53234	-3.43148
P17	20944	20948	FALSE	25.472555636116383	0.0	-2.25379	-2.31168	-2.20812	-2.35687	-2.32246	-2.68503	-2.8218	-2.50685
P17	20948	20952	FALSE	73.55974106642253	0.0	-2.41373	-2.28902	-2.43144	-2.43222	-3.97966	-3.43938	-3.26774	-3.28072
P17	20952	20956	FALSE	62.819311541527085	0.0	-2.10527	-2.07103	-2.21811	-2.33106	-2.54518	-2.54789	-2.78907	-3.48609
P17	20956	20960	FALSE	21.15678656487163	0.0	-2.51073	-1.91856	-1.99973	-2.14905	-3.60115	-2.69146	-2.72399	-3.61305
P17	20960	20964	FALSE	10.770472202700944	0.0	-2.3108	-2.08773	-2.35123	-1.99285	-3.62173	-3.03635	-2.61832	-2.68413
P17	20964	20968	FALSE	23.647956656954616	0.0	-2.04714	-1.75175	-1.70922	-2.19376	-3.1063	-3.64317	-3.30019	-3.05853
P17	20968	20972	FALSE	15.338827549964035	0.0	-1.90954	-1.98747	-2.18646	-2.28918	-3.09217	-3.49421	-3.01057	-2.52164
P17	20972	20976	FALSE	11.700840503405152	0.0	-1.6715	-2.09505	-2.02195	-2.32611	-3.12017	-3.29281	-3.71241	-3.23245
P17	20976	20980	FALSE	18.078581460322496	0.0	-2.42199	-2.22855	-1.93759	-1.92891	-3.74446	-2.60532	-3.28042	-3.67271
P17	20980	20984	FALSE	40.549225983740975	0.0	-2.13481	-2.04299	-2.25553	-2.58981	-3.81545	-3.48468	-3.2509	-3.05128
P17	20984	20988	FALSE	38.80275574157776	0.0	-1.9097	-1.7679	-2.07914	-1.90286	-3.04911	-2.85704	-3.07755	-3.45731
P17	20988	20992	FALSE	24.68296008971454	0.0	-2.43761	-1.84929	-1.88792	-2.11227	-3.40624	-3.66051	-3.49549	-3.42787
P17	21008	21012	FALSE	31.93088326355788	0.0	-2.54169	-2.11723	-2.19395	-2.0942	-3.0368	-3.54725	-2.38975	-3.26383
P17	21012	21016	FALSE	15.88049346844928	0.0	-2.1482	-2.27958	-2.19376	-2.3388	-3.24201	-2.71753	-2.56561	-3.0673
P17	21016	21020	FALSE	14.643710678453608	0.0	-2.85094	-2.31045	-1.90194	-2.19484	-3.5475	-3.66797	-3.26159	-3.1985
P17	21020	21024	FALSE	14.14596679502823	0.0	-2.34123	-2.21666	-1.80697	-2.22381	-3.48992	-3.38112	-3.74159	-3.40587
P17	21024	21028	FALSE	42.8546375723362	0.0	-2.39821	-2.45827	-2.46938	-2.24887	-3.30598	-2.66474	-3.16073	-2.92504
P17	21028	21032	FALSE	44.24431671856847	0.0	-2.28794	-1.73761	-2.09834	-2.10607	-3.39621	-3.1524	-3.80602	-3.11523
P17	21032	21036	FALSE	53.69852104348587	0.0	-2.01678	-2.30952	-2.44457	-2.22432	-4.00238	-3.38505	-3.24391	-3.35186
P17	21036	21040	FALSE	20.973684832097344	0.0	-2.12411	-1.88964	-1.90701	-2.26061	-2.92996	-3.27214	-3.10048	-2.95456
P17	21040	21044	FALSE	12.255881741875116	0.0	-1.99693	-1.66481	-1.98102	-2.02638	-3.44107	-3.31959	-3.23607	-2.88424
P17	21044	21048	FALSE	45.11647068965068	0.0	-2.54032	-1.92361	-1.85187	-2.11903	-3.30745	-3.12983	-2.92162	-3.48493
P17	21048	21052	FALSE	40.91758191587476	0.0	-2.09693	-1.59584	-1.76329	-2.1502	-3.15652	-3.38868	-3.23426	-3.17523
P17	21052	21056	FALSE	12.90782631930903	0.0	-2.16053	-2.26518	-2.17836	-2.28645	-2.89552	-3.30319	-2.87535	-3.45609
P17	21056	21060	FALSE	18.91074007343425	0.0	-2.2837	-2.1144	-2.02674	-2.54086	-3.88545	-3.25343	-3.05037	-3.08691
P17	21060	21064	FALSE	30.507071861608114	0.0	-2.1577	-2.0239	-1.88333	-2.02666	-3.77885	-3.33955	-3.07432	-3.2692
P17	21064	21068	FALSE	53.59138416560966	0.0	-2.10128	-1.88546	-2.0669	-2.44267	-2.7131	-3.16759	-2.59255	-3.07778
P17	21068	21072	FALSE	30.05507832529783	0.0	-2.11852	-2.12046	-1.97006	-2.2003	-3.68769	-2.86897	-3.01746	-2.94017
P17	21072	21076	FALSE	12.468169790004035	0.0	-2.39149	-2.57713	-1.99908	-2.10981	-2.95569	-2.25293	-3.7371	-2.6909
P17	21076	21080	FALSE	22.61563195675221	0.0	-2.6011	-2.41772	-1.89725	-1.88933	-3.97341	-3.47177	-3.80376	-2.94065
P17	21080	21084	FALSE	38.21935801273411	0.0	-2.46169	-2.34217	-2.32062	-2.41233	-2.4094	-2.95777	-3.13168	-3.49893
P17	21084	21088	FALSE	20.013550227538868	0.0	-2.18209	-2.17999	-1.97232	-1.91493	-3.25514	-2.5682	-3.52872	-3.27895
P17	21088	21092	FALSE	13.971359867125992	0.0	-1.76854	-2.06876	-1.87912	-1.94669	-3.06622	-2.16421	-2.90004	-3.42068
P17	21092	21096	FALSE	13.70199543453018	0.0	-1.92762	-2.48113	-2.01505	-2.12411	-2.67143	-3.15312	-2.94425	-3.74619
P17	21096	21100	FALSE	13.048684209820957	0.0	-2.21151	-1.7011	-2.01641	-2.01369	-3.62852	-3.5102	-3.03737	-3.66688
P17	21100	21104	TRUE	82.63828727328624	60.65611759958253	-0.265625	0.231172	-1.07921	-1.80581	-0.737507	-1.62326	-0.415429	-1.94159
P17	21104	21108	TRUE	82.3701093278586	52.77064920227514	0.596562	1.17902	0.227359	-0.754179	-1.01315	-0.950479	-0.932079	-0.535426
P17	21108	21112	FALSE	62.87428398920221	0.0	-0.03992	0.43513	-0.473674	-1.20381	-1.14951	-0.567775	-2.00181	-1.93684
P17	21112	21116	FALSE	16.50506037366537	0.0	-1.90497	-1.86088	-1.71029	-1.98037	-1.69893	-2.82841	-3.512	-2.90358
P17	21116	21120	FALSE	13.456013509852442	0.0	-1.93437	-1.94639	-1.85846	-2.10013	-3.7554	-3.43766	-3.4043	-3.96403
P17	21120	21124	FALSE	10.576767148040812	0.0	-2.31455	-2.41279	-2.06485	-2.10384	-3.29191	-2.65246	-2.94272	-3.32269
P17	21124	21128	FALSE	7.960706711176154	0.0	-1.93526	-1.9834	-2.02309	-2.24509	-3.26379	-2.74938	-2.48485	-3.67536
P17	21128	21132	FALSE	11.857610695700618	0.0	-2.24357	-1.83095	-1.66654	-2.08752	-2.56566	-3.28654	-2.78827	-2.98293
P17	21132	21136	FALSE	10.273469127147928	0.0	-2.0893	-1.83015	-2.0116	-2.19007	-2.59819	-2.34745	-2.36086	-3.29457
P17	21152	21156	FALSE	10.145616540193942	0.0	-2.23438	-2.44526	-2.12938	-2.29135	-3.48963	-2.77251	-2.66228	-3.26001
P17	21156	21160	FALSE	12.760734034193913	0.0	-2.19481	-1.99159	-2.05542	-2.30585	-3.44295	-2.40387	-3.57765	-2.86041
P17	21160	21164	FALSE	14.17987421442337	0.0	-2.90326	-2.94016	-2.288	-2.65685	-3.83845	-3.20424	-3.14959	-4.23039
P17	21164	21168	FALSE	20.91918441835164	0.0	-2.11975	-1.91902	-1.6758	-2.34501	-2.62101	-3.40571	-2.8624	-2.76174
P17	21168	21172	FALSE	12.663488939695396	0.0	-2.19936	-2.09659	-2.02324	-2.14784	-3.21296	-2.82798	-3.07031	-3.6297
P17	21172	21176	FALSE	9.076465743060782	0.0	-2.29479	-2.86806	-2.15983	-2.40811	-3.61519	-3.30775	-3.43565	-3.34637
P17	21176	21180	FALSE	10.05903653002256	0.0	-2.15535	-1.64808	-1.9566	-2.06452	-3.47534	-3.1328	-3.48123	-3.53481
P17	21180	21184	FALSE	25.793300688875444	0.0	-2.52003	-1.94689	-1.88882	-2.44478	-3.13165	-3.83933	-3.71783	-3.25386
P17	21184	21188	FALSE	12.522973253092715	0.0	-2.11384	-1.9956	-1.94528	-2.24923	-3.08052	-2.71774	-2.38617	-3.05778
P17	21188	21192	FALSE	12.811307738253417	0.0	-1.86856	-2.04205	-1.97899	-2.51549	-3.3396	-2.71576	-3.42334	-3.48914
P17	21192	21196	FALSE	23.104549845561383	0.0	-2.26873	-2.07764	-1.91227	-2.32895	-3.06527	-3.46441	-3.30472	-3.45198
P17	21196	21200	FALSE	19.3883727660858	0.0	-2.10625	-2.0975	-2.25487	-2.49437	-3.61954	-3.60527	-3.27128	-2.88524
P17	21200	21204	FALSE	16.972844604865305	0.0	-2.41639	-2.41356	-1.71803	-2.2509	-2.98686	-2.10453	-4.02993	-3.31851
P17	21204	21208	FALSE	17.268140132653375	0.0	-2.66009	-2.18524	-1.94499	-2.48146	-2.79449	-3.07096	-3.30508	-2.44471
P17	21208	21212	FALSE	12.552571174744712	0.0	-2.46223	-2.34105	-2.01868	-2.47019	-3.45041	-3.92992	-2.50901	-3.2593
P17	21212	21216	FALSE	18.24607350002632	0.0	-2.80398	-2.69094	-2.04877	-2.40607	-4.0408	-3.41146	-3.29582	-3.14161
P17	21216	21220	FALSE	14.393898332255954	0.0	-2.39356	-2.52027	-1.93906	-2.28988	-4.17293	-3.16161	-2.86993	-3.48843
P17	21220	21224	FALSE	12.9600719592737	0.0	-2.65027	-3.00125	-2.45969	-2.6308	-4.00521	-4.05258	-3.86769	-2.79637
P17	21224	21228	FALSE	22.344320683022875	0.0	-2.42501	-2.11977	-2.33332	-2.45997	-3.97377	-3.30954	-3.10829	-3.22038
P17	21228	21232	FALSE	11.551944728307138	0.0	-1.9053	-1.81413	-1.77113	-2.07989	-2.5973	-3.32003	-2.12037	-2.91436
P17	21232	21236	FALSE	11.386253203604925	0.0	-2.19042	-1.73707	-1.83374	-2.2447	-3.19387	-2.59785	-3.11656	-3.44729
P17	21236	21240	FALSE	10.307154736728949	0.0	-2.46213	-2.44437	-2.10942	-2.27898	-3.71717	-3.67911	-3.13122	-3.92378
P17	21240	21244	FALSE	9.68108195514957	0.0	-2.30214	-2.38311	-1.74736	-2.04672	-3.50408	-3.65143	-3.20961	-3.70645
P17	21244	21248	FALSE	10.888617315249146	0.0	-2.13652	-1.89659	-2.07713	-2.1432	-3.5348	-2.75573	-3.27572	-3.1342
P17	21248	21252	FALSE	13.94153189495308	0.0	-2.2898	-2.94422	-2.36599	-2.19442	-4.18224	-3.6472	-3.44143	-3.08903
P17	21252	21256	FALSE	9.934715402155518	0.0	-2.46895	-2.50488	-2.05373	-2.64095	-3.98564	-3.22158	-3.36364	-2.53881
P17	21256	21260	FALSE	9.410505806600211	0.0	-2.46866	-2.41437	-2.0381	-2.43341	-3.60587	-3.56218	-3.28565	-3.81117
P17	21260	21264	FALSE	8.870944718215414	0.0	-1.91944	-1.74265	-1.63364	-2.1898	-3.42834	-2.96113	-3.34033	-3.06782
P17	21264	21268	FALSE	13.103851139002703	0.0	-1.78562	-1.92206	-1.87737	-2.396	-3.50555	-2.87635	-3.46373	-3.27468
P17	21268	21272	FALSE	12.363928436766402	0.0	-1.85092	-1.77953	-2.14294	-2.36357	-2.92071	-2.68857	-3.06089	-2.80175
P17	21272	21276	FALSE	14.305854242522628	0.0	-2.61393	-2.76659	-2.45009	-2.69741	-3.62082	-2.78793	-4.00919	-3.79887
P17	21276	21280	FALSE	14.169115525937208	0.0	-2.59529	-2.65133	-2.23323	-2.47292	-4.05326	-3.89501	-3.85773	-3.45658
P17	21280	21284	FALSE	10.476067690458017	0.0	-2.02252	-2.27272	-1.85068	-2.39135	-3.36413	-3.10289	-3.29034	-3.08662
P17	21284	21288	FALSE	10.05587602237604	0.0	-2.21053	-1.87858	-1.89694	-2.04959	-2.48507	-2.45029	-3.08885	-2.49893
P17	21288	21292	FALSE	16.272343610159968	0.0	-2.21107	-1.79394	-1.89717	-2.3327	-3.6022	-3.73922	-3.15964	-3.48178
P17	21292	21296	FALSE	11.948983343597256	0.0	-2.54408	-2.47938	-2.53228	-2.23358	-3.41268	-3.26372	-3.14763	-3.08026
P17	21312	21316	FALSE	9.460397881002224	0.0	-2.17628	-2.2565	-1.89631	-2.52376	-3.16298	-2.75063	-3.08205	-3.18026
P17	21316	21320	FALSE	15.04572139140132	0.0	-2.03571	-2.02965	-1.62032	-2.56585	-3.47887	-3.27445	-3.18646	-2.92559
P17	21320	21324	FALSE	18.392062191492094	0.0	-2.55876	-2.63788	-2.01481	-2.17338	-3.41747	-3.12194	-3.00499	-3.44376
P17	21324	21328	FALSE	14.286085232530349	0.0	-2.62332	-3.05506	-2.14804	-2.32122	-4.14659	-3.31974	-3.38021	-3.98602
P17	21328	21332	FALSE	9.782952638615765	0.0	-2.47115	-2.77002	-1.72514	-2.37661	-3.73111	-3.0751	-3.3587	-3.45772
P17	21332	21336	FALSE	13.071178412106804	0.0	-2.53089	-2.73208	-2.18919	-2.35885	-4.13113	-3.84166	-3.07812	-3.17314
P17	21336	21340	FALSE	13.87493252460492	0.0	-3.04879	-2.93833	-2.46847	-2.76123	-4.28127	-3.27704	-3.33106	-3.07196
P17	21340	21344	FALSE	13.128973954154208	0.0	-2.37188	-2.73935	-2.17225	-2.41973	-3.76181	-3.83473	-3.45177	-3.80768
P17	21344	21348	FALSE	19.406980842210007	0.0	-2.28357	-2.64182	-2.08304	-2.05792	-3.00496	-3.4652	-3.79671	-3.50046
P17	21348	21352	FALSE	23.60575495641958	0.0	-2.13813	-2.48049	-2.19272	-2.30621	-3.34027	-2.98105	-2.7538	-3.72271
P17	21352	21356	FALSE	14.642900588193864	0.0	-2.30802	-1.98601	-1.68865	-2.06784	-3.51122	-2.80186	-2.92771	-2.88798
P17	21356	21360	FALSE	11.881510414182069	0.0	-2.44095	-2.11177	-1.80735	-2.03419	-3.53351	-2.64914	-2.50889	-2.9502
P17	21360	21364	FALSE	14.813765547402308	0.0	-2.14068	-1.79307	-1.9199	-2.33864	-3.3331	-3.17331	-2.99323	-3.06464
P17	21364	21368	FALSE	22.806093355357703	0.0	-1.70605	-1.83198	-1.73879	-2.15632	-3.64927	-3.2793	-4.00891	-3.68202
P17	21368	21372	FALSE	20.244178726077102	0.0	-2.20758	-2.05263	-1.79562	-1.86903	-3.41872	-3.21967	-3.38895	-2.91126
P17	21372	21376	FALSE	9.749110005690152	0.0	-2.29078	-1.88466	-1.80151	-2.44651	-2.2462	-3.23337	-3.36829	-2.58602
P17	21376	21380	FALSE	10.746951209336297	0.0	-1.87319	-1.66604	-1.74037	-2.16944	-3.76166	-2.31907	-2.98421	-3.561
P17	21380	21384	FALSE	12.145114727490755	0.0	-1.91341	-1.9591	-1.968	-2.57557	-3.09706	-3.51377	-3.18468	-3.40816
P17	21384	21388	FALSE	10.519369869177504	0.0	-2.20536	-2.32375	-2.03315	-2.59793	-2.88576	-2.31267	-2.61329	-2.79441
P17	21388	21392	FALSE	14.906343625889363	0.0	-2.21362	-2.08587	-1.89725	-2.24154	-3.35293	-3.6035	-3.06891	-3.06599
P17	21392	21396	FALSE	11.833074109127669	0.0	-2.4253	-1.8836	-1.80262	-2.30123	-2.88013	-2.93963	-3.36799	-3.444
P17	21396	21400	FALSE	10.378387939000094	0.0	-2.25689	-2.29762	-2.16856	-2.25243	-3.23999	-3.46901	-3.27198	-3.04889
P17	21400	21404	FALSE	11.3504885410567	0.0	-2.38653	-2.10941	-1.94176	-2.46855	-3.36866	-3.06803	-3.4807	-3.35904
P17	21404	21408	FALSE	12.911917530800745	0.0	-2.15376	-2.70078	-2.20937	-2.5023	-3.88634	-4.39488	-3.31549	-3.36402
P17	21408	21412	FALSE	11.624169586812684	0.0	-3.09738	-2.48937	-1.90553	-2.23835	-3.80992	-3.4798	-2.65211	-3.41664
P17	21412	21416	FALSE	9.565759689732207	0.0	-2.19598	-2.22705	-1.9706	-2.41672	-3.49996	-3.15268	-3.44422	-3.16784
P17	21416	21420	FALSE	15.870876313127154	0.0	-2.20502	-2.6768	-2.10582	-2.32584	-3.68464	-2.36317	-3.69399	-3.41651
P17	21420	21424	FALSE	9.396820708892063	0.0	-2.17574	-2.19109	-1.84178	-1.96001	-3.31351	-3.40187	-3.35552	-3.47205
P17	21424	21428	FALSE	10.786015580365747	0.0	-2.18792	-1.95492	-2.01453	-2.17036	-2.94573	-3.01556	-3.57592	-3.54274
P17	21428	21432	FALSE	9.46034388842104	0.0	-2.38371	-2.69096	-1.85122	-2.28223	-3.74839	-3.66582	-3.22868	-3.76157
P17	21432	21436	FALSE	14.7058685161168	0.0	-2.68397	-2.59122	-2.05341	-2.44852	-3.92144	-4.0431	-3.74656	-3.26219
P17	21436	21440	FALSE	10.506369843819432	0.0	-2.22985	-2.44057	-1.89725	-1.98128	-2.94818	-4.15831	-3.0316	-3.30655
P17	21440	21444	FALSE	18.2958725343779	0.0	-2.31242	-2.32768	-1.82182	-2.47028	-3.60812	-3.80953	-3.34593	-3.38179
P17	21444	21448	FALSE	23.87913870878141	0.0	-2.55695	-2.78192	-2.3098	-2.81491	-3.76525	-3.62899	-3.29258	-3.45958
P17	21448	21452	FALSE	16.38662912121627	0.0	-2.3797	-2.74097	-2.19131	-1.95125	-3.38261	-4.00277	-2.37736	-3.36167
P17	21452	21456	FALSE	12.91772254971289	0.0	-2.49663	-2.62496	-2.03161	-1.90139	-3.39989	-3.17508	-3.46018	-3.0394
P17	21456	21460	FALSE	9.98937069350072	0.0	-2.48533	-2.92351	-1.97934	-2.22734	-4.13166	-3.5014	-2.99903	-3.09407
P17	21460	21464	FALSE	11.79121497324228	0.0	-2.28406	-1.92651	-1.85383	-2.10827	-3.59903	-3.01141	-3.31601	-3.23251
P17	21464	21468	FALSE	13.438675366450209	0.0	-2.49032	-2.50773	-2.20822	-2.33806	-3.19701	-3.55214	-3.3106	-3.62082
P17	21468	21472	FALSE	16.96803939778264	0.0	-2.25089	-2.48645	-2.23801	-1.87165	-3.34581	-3.37645	-2.61968	-3.62847
P17	21472	21476	FALSE	14.80238727537888	0.0	-2.2827	-2.35148	-2.6559	-2.47662	-2.41605	-3.86069	-3.44474	-3.5141
P17	21476	21480	FALSE	15.547392804589666	0.0	-2.27027	-2.66488	-2.02116	-2.40629	-3.99337	-2.94761	-4.30334	-3.4871
P17	21480	21484	FALSE	15.889937720921768	0.0	-2.46982	-2.50043	-2.10007	-2.569	-3.64414	-3.4077	-2.92091	-3.19607
P17	21484	21488	FALSE	18.57813353448632	0.0	-2.24252	-2.31069	-1.93755	-2.53894	-3.08218	-3.30137	-3.51535	-3.70108
P17	21488	21492	FALSE	11.938429110927766	0.0	-2.47928	-1.82187	-1.65692	-2.23645	-3.20026	-2.53057	-2.51147	-3.37024
P17	21492	21496	FALSE	35.382315493628845	0.0	-2.49287	-2.28926	-2.23008	-2.2424	-3.17225	-4.06624	-3.36789	-3.90295
P17	21496	21500	FALSE	51.1165072840511	0.0	-2.21039	-2.33037	-2.25264	-2.53528	-2.36531	-3.3377	-3.16028	-3.07414
P17	21500	21504	FALSE	9.651203638251069	0.0	-2.33255	-2.43267	-2.22136	-2.47687	-3.31537	-3.69283	-3.791	-3.74791
P17	21520	21524	FALSE	11.186759258688156	0.0	-2.13612	-1.82229	-1.76628	-2.26229	-4.69019	-4.0042	-3.1406	-3.43657
P17	21524	21528	FALSE	11.952714643592625	0.0	-1.96906	-1.81444	-1.84418	-2.09559	-2.37613	-2.41516	-2.99082	-3.24477
P17	21528	21532	FALSE	12.26059725533544	0.0	-2.42132	-1.88264	-2.01232	-2.31269	-3.5138	-2.92488	-2.64911	-3.18266
P17	21532	21536	FALSE	11.441324095392227	0.0	-2.18538	-1.80795	-2.06132	-1.97045	-3.61918	-3.53133	-2.76203	-3.86094
P17	21536	21540	FALSE	9.414937355267211	0.0	-2.04573	-1.91915	-1.85999	-2.07447	-3.45785	-3.39701	-3.06155	-2.70847
P17	21540	21544	FALSE	14.779795830358829	0.0	-2.1213	-1.87581	-2.27935	-2.34765	-3.53914	-2.9902	-3.26853	-3.26018
P17	21544	21548	FALSE	20.40607379193504	0.0	-2.23701	-2.16847	-2.11268	-2.21576	-3.49001	-3.44336	-3.39292	-3.96446
P17	21548	21552	FALSE	14.103587478102966	0.0	-2.32057	-2.33222	-2.04219	-2.68998	-3.79682	-3.72189	-3.66921	-2.84339
P17	21552	21556	FALSE	18.530500615934592	0.0	-2.62228	-2.67396	-2.12366	-2.6303	-3.15925	-3.08016	-2.20487	-4.15209
P17	21556	21560	FALSE	12.794568309694217	0.0	-2.2557	-1.80067	-1.91737	-2.43181	-3.51774	-3.92345	-3.52783	-3.57048
P17	21560	21564	FALSE	12.037588666839987	0.0	-2.14406	-1.99801	-1.89766	-2.1964	-3.37324	-3.03463	-3.88251	-3.17966
P17	21564	21568	FALSE	13.946581503159024	0.0	-2.21991	-2.70593	-2.0685	-2.51154	-4.00736	-3.45158	-3.10595	-2.8182
P17	21568	21572	FALSE	20.38984601627111	0.0	-2.12006	-1.83848	-2.01532	-2.10802	-3.36514	-3.03032	-2.16257	-3.68035
P17	21572	21576	FALSE	25.49447600786975	0.0	-1.93234	-2.02236	-2.03498	-2.46627	-3.5131	-3.04127	-2.43647	-3.42528
P17	21576	21580	FALSE	11.090011437644092	0.0	-2.32283	-2.3828	-2.19497	-2.33132	-3.13219	-3.3027	-3.70905	-3.76834
P17	21580	21584	FALSE	19.8864038046309	0.0	-2.15717	-2.51686	-1.9272	-2.46985	-3.672	-2.67021	-3.44576	-3.47263
P17	28160	28164	FALSE	25.48093902904654	0.0	-2.39466	-2.44938	-1.80223	-2.25432	-4.24712	-4.21425	-3.73819	-3.99532
P17	28164	28168	FALSE	28.482308768522262	0.0	-1.77657	-2.01706	-1.75856	-1.70914	-3.70141	-3.6631	-3.47492	-3.80701
P17	28168	28172	FALSE	16.35653097330309	0.0	-1.99627	-2.0763	-2.22026	-1.5804	-3.28687	-3.61865	-3.24851	-3.82258
P17	28172	28176	FALSE	32.577312969063826	0.0	-2.06308	-2.08508	-1.97646	-1.76352	-3.49122	-3.16621	-3.27944	-3.87772
P17	28176	28180	FALSE	18.43446271941972	0.0	-2.26729	-2.36723	-2.31755	-1.83885	-3.24585	-3.46054	-2.94595	-2.6827
P17	28180	28184	FALSE	15.310095300262065	0.0	-2.60136	-2.35578	-2.39143	-2.16962	-3.43432	-3.21638	-3.66158	-3.38537
P17	28184	28188	FALSE	10.001151864760658	0.0	-2.08877	-2.11041	-2.14313	-1.92262	-4.09145	-2.72977	-3.25131	-3.20002
P17	28188	28192	FALSE	15.357864271033852	0.0	-2.54321	-1.86139	-2.05879	-1.9512	-3.46673	-2.83057	-3.41067	-3.40645
P17	28192	28196	FALSE	35.033360877548965	0.0	-2.01557	-1.90128	-1.7922	-1.84186	-3.60518	-3.50655	-3.0935	-3.16647
P17	28196	28200	FALSE	13.498617948090256	0.0	-2.19694	-1.82419	-1.92287	-2.18086	-3.52625	-3.35206	-3.34762	-3.12612
P17	28200	28204	FALSE	17.66971415494484	0.0	-2.40122	-1.603	-1.95316	-2.4206	-4.31975	-3.62572	-3.06621	-3.25118
P17	28204	28208	FALSE	19.835039646664647	0.0	-2.28511	-2.40404	-2.1172	-2.20866	-4.21209	-3.1935	-3.51818	-3.72695
P17	28208	28212	FALSE	17.024136499701676	0.0	-2.42175	-2.47638	-2.12982	-1.84737	-3.80107	-3.318	-3.13242	-4.10624
P17	28212	28216	FALSE	15.268145105140832	0.0	-2.31587	-2.16657	-2.39515	-1.9653	-4.01914	-2.52724	-3.17109	-3.52567
P17	28216	28220	FALSE	20.239760852885777	0.0	-1.62903	-1.99441	-2.37553	-2.26879	-3.3604	-4.23513	-3.46576	-3.36586
P17	28220	28224	FALSE	14.48936440958994	0.0	-2.35624	-2.41809	-2.11478	-2.21526	-3.29185	-3.03548	-3.12925	-3.23571
P17	28224	28228	FALSE	36.41062903329553	0.0	-2.83157	-2.73979	-2.33437	-1.97964	-3.38731	-2.69833	-2.75783	-3.44265
P17	28228	28232	TRUE	68.44293644620484	60.94150707864495	-2.12928	-2.38654	-2.40853	-2.33565	-3.74624	-3.67751	-3.34687	-3.72532
P17	28232	28236	FALSE	17.380422129526	0.0	-2.34177	-2.09787	-2.13515	-2.28593	-2.93456	-3.37809	-3.2633	-3.17169
P17	28236	28240	FALSE	15.821079550072994	0.0	-2.54579	-2.28252	-1.94523	-2.011	-3.03548	-3.47764	-3.13331	-3.19336
P17	28240	28244	FALSE	15.462800861762837	0.0	-2.43079	-1.95139	-1.71778	-1.9507	-3.26628	-3.29678	-3.51803	-3.85887
P17	28244	28248	FALSE	35.32344223823114	0.0	-2.34543	-2.25755	-1.92055	-2.04204	-3.13932	-3.19116	-3.14265	-3.13522
P17	28248	28252	FALSE	12.670347632059167	0.0	-2.54921	-1.91639	-2.09171	-2.31958	-3.65756	-2.9418	-3.60491	-3.16372
P17	28252	28256	FALSE	34.12587553028014	0.0	-1.80093	-1.8894	-1.91234	-2.2445	-2.26299	-3.79517	-3.04478	-2.73442
P17	28256	28260	FALSE	23.36542300338118	0.0	-1.68871	-1.98253	-2.13711	-2.04284	-3.64619	-3.75858	-3.93492	-3.55551
P17	28260	28264	FALSE	31.820325010696543	0.0	-2.0264	-2.03463	-2.0064	-1.89372	-4.13319	-4.06242	-3.22395	-3.44382
P17	28264	28268	FALSE	31.21890816466592	0.0	-2.33663	-2.50556	-2.2351	-2.24825	-2.96917	-3.54821	-3.3817	-3.72018
P17	28268	28272	TRUE	84.41941003717488	71.3371600129214	-2.06775	-2.02391	-1.93249	-1.58478	-3.2901	-2.70339	-3.35195	-3.43939
P17	28272	28276	FALSE	35.395454267091615	0.0	-2.03945	-2.1011	-2.07992	-2.73362	-3.27558	-3.00095	-3.83338	-3.62033
P17	28276	28280	FALSE	19.14296252410002	0.0	-2.4758	-2.11809	-2.14679	-1.82519	-2.33279	-3.30377	-3.42661	-3.83024
P17	28280	28284	FALSE	16.387210262446263	0.0	-2.40001	-2.30995	-2.14111	-1.62884	-4.0744	-2.86857	-2.57967	-3.44206
P17	28284	28288	FALSE	21.493576640538365	0.0	-2.39231	-2.18132	-2.5905	-2.37971	-3.63798	-3.20312	-2.85797	-2.88156
P17	28288	28292	FALSE	46.1382049118422	0.0	-2.66753	-2.36035	-2.54226	-2.17081	-3.08978	-3.73306	-3.9023	-3.24837
P17	28292	28296	FALSE	47.7837036158277	0.0	-2.67379	-2.38781	-2.13161	-1.93276	-3.66712	-2.91279	-3.30915	-3.80838
P17	28296	28300	FALSE	43.23710343967696	0.0	-2.16772	-2.33306	-2.16046	-2.00887	-2.65433	-3.00761	-2.96169	-3.16166
P17	28300	28304	FALSE	49.73028087086625	0.0	-2.46267	-2.21521	-2.37418	-1.95423	-3.69174	-3.69579	-3.87829	-3.51335
P17	28304	28308	FALSE	53.9840276136407	0.0	-2.34665	-2.00479	-2.13741	-2.24073	-3.91948	-3.13895	-3.05203	-3.99003
P17	28308	28312	FALSE	37.37553109329105	0.0	-2.55779	-2.19611	-2.42625	-2.2141	-2.87978	-3.08502	-3.59653	-3.35313
P17	28312	28316	FALSE	22.796839466823084	0.0	-2.07291	-2.09322	-1.92828	-1.82846	-2.73921	-2.42337	-3.14352	-3.24091
P17	28316	28320	FALSE	24.22922383732046	0.0	-2.35884	-1.99359	-2.21433	-1.94459	-3.61329	-3.90043	-3.70186	-3.76643
P17	28320	28324	FALSE	28.80176976819122	0.0	-2.53214	-1.94641	-2.19299	-1.95992	-3.25182	-3.09546	-2.63546	-2.94053
P17	28324	28328	TRUE	66.55111630665508	54.89624607263702	-2.19576	-2.09349	-2.16904	-2.00745	-3.02676	-3.34367	-3.26491	-3.38362
P17	28328	28332	FALSE	60.7397645150818	0.0	-2.34615	-1.93674	-2.11368	-2.64477	-3.06554	-3.83213	-3.18687	-2.79682
P17	28332	28336	FALSE	53.87224211173852	0.0	-2.35469	-2.03479	-2.09995	-1.90566	-2.98281	-3.39385	-2.74249	-3.81517
P17	28336	28340	FALSE	25.464968445370303	0.0	-2.22301	-1.99151	-2.02198	-1.62976	-3.13985	-3.77072	-3.17599	-3.27826
P17	28340	28344	FALSE	16.069957733589447	0.0	-2.33681	-1.88945	-1.80754	-1.85664	-2.90081	-3.00785	-3.52561	-2.97689
P17	28344	28348	FALSE	34.87916970799003	0.0	-2.24798	-1.84908	-2.02411	-2.12352	-3.70989	-3.04254	-3.15621	-3.02704
P17	28348	28352	FALSE	39.2261956550225	0.0	-2.21046	-1.93374	-2.17736	-2.27251	-3.31854	-3.44302	-2.8321	-2.92266
P17	28352	28356	FALSE	18.92132378057936	0.0	-2.39257	-1.91171	-2.08694	-2.3422	-3.11748	-3.18716	-3.12961	-3.01188
P17	28356	28360	FALSE	37.64924042073938	0.0	-2.58818	-2.07226	-2.09114	-2.02219	-4.09219	-3.61543	-2.99535	-3.45453
P17	28360	28364	FALSE	48.19482074064393	0.0	-2.45007	-2.24209	-2.35923	-2.10922	-3.68204	-2.62827	-3.13005	-3.53651
P17	28364	28368	FALSE	17.21833110185345	0.0	-2.2153	-2.1379	-2.33088	-2.13822	-3.75268	-3.17786	-3.33859	-3.61692
P17	28368	28372	TRUE	68.2842940229232	54.02167544190648	-2.45303	-2.30478	-2.41825	-2.30644	-2.98035	-3.05903	-2.7473	-2.80299
P17	28372	28376	FALSE	44.2095780437997	0.0	-2.13408	-2.34757	-2.26411	-2.25155	-3.27771	-2.88585	-3.24646	-3.47203
P17	28376	28380	TRUE	80.96576026714536	69.12583489663825	-2.26008	-2.40761	-2.25143	-2.34548	-3.16562	-2.81533	-2.61009	-3.50603
P17	28380	28384	FALSE	53.27767237497376	0.0	-2.391	-2.13845	-2.09627	-2.35834	-3.20586	-2.94033	-2.2777	-3.69236
P17	28384	28388	TRUE	69.35764461863467	54.32598174774182	-2.45095	-2.1717	-2.14148	-2.24207	-2.81404	-2.25691	-2.64159	-2.9675
P17	28388	28392	FALSE	58.32111820820242	0.0	-2.10198	-2.19572	-2.33056	-2.34876	-3.36421	-2.93369	-3.4185	-3.68663
P17	28392	28396	FALSE	46.66084124235149	0.0	-1.93097	-2.1504	-2.19344	-2.11851	-3.07956	-3.513	-2.8035	-3.70478
P17	28396	28400	TRUE	151.55216340382898	127.23122084209606	-2.34391	-2.31232	-2.90914	-1.98772	-2.51622	-1.48299	-2.50871	-1.73878
P17	28400	28404	TRUE	101.67360676065135	94.24993344054134	-0.401364	-0.361035	-1.21586	-1.59576	-0.382018	-1.04987	-1.35978	-1.38496
P17	28404	28408	TRUE	65.90019914303036	65.52943808419862	-0.298407	-0.27165	-1.40559	-1.31415	-0.557261	-1.20015	-1.97096	-1.59339
P17	28408	28412	FALSE	43.07870339002622	0.0	-0.661342	-1.06101	-1.8567	-1.17887	-0.891173	-1.24172	-2.28145	-1.62762
P17	28412	28416	TRUE	87.43628448995885	64.96904286228218	-0.976643	-2.36162	-2.70346	-1.62002	-1.57848	-1.88917	-1.97763	-1.37564
P17	28416	28420	FALSE	58.22916390937358	0.0	-0.947021	-0.692537	-1.80629	-2.42124	-1.27626	-1.53938	-2.3662	-1.90406
P17	28420	28424	FALSE	23.11417624092561	0.0	-1.17057	-0.143407	-1.94183	-2.49451	-1.92301	-1.0794	-2.00488	-1.93272
P17	28424	28428	FALSE	18.91211710527477	0.0	-1.21928	-0.314011	-1.36497	-2.08546	-2.2416	-2.52307	-1.83141	-2.1609
P17	28428	28432	FALSE	13.214310551152732	0.0	-1.80009	-1.7483	-2.12724	-2.41824	-3.81874	-3.93997	-2.89485	-3.19317
P17	28432	28436	FALSE	9.56366369512909	0.0	-1.97934	-2.31696	-2.03086	-1.90495	-3.19273	-2.59707	-2.60942	-2.40053
P17	28436	28440	FALSE	30.22476382232033	0.0	-2.7105	-2.60692	-2.10969	-0.451339	-2.66394	-2.09931	-2.43644	-1.57954
P17	28440	28444	FALSE	27.38619762257343	0.0	-2.39883	-2.00782	-2.25045	-0.774841	-3.00779	-2.86669	-3.10269	-2.15538
P17	28444	28448	FALSE	28.17815837292793	0.0	-2.28088	-2.08844	-1.86947	-0.434303	-3.22817	-2.42363	-2.56727	-1.45973
P17	28448	28452	FALSE	48.51995548612015	0.0	-2.42036	-2.07403	-2.02963	-0.305243	-2.91178	-2.14974	-2.15173	-1.25738
P17	28452	28456	FALSE	38.767291485541655	0.0	-2.03916	-2.48358	-2.16905	-0.670256	-3.05385	-2.42471	-1.89208	-0.87651
P17	28456	28460	FALSE	14.935864725244654	0.0	-2.04129	-1.7582	-1.64379	-0.574713	-3.19382	-1.83798	-2.1826	-0.961029
P17	28460	28464	FALSE	14.536282851460268	0.0	-2.47318	-1.85247	-1.98962	-0.623991	-2.32951	-1.52908	-1.77014	-1.16887
P17	28464	28468	FALSE	13.535258457839838	0.0	-2.0267	-2.05287	-1.97453	-0.60703	-3.05044	-1.82512	-2.38802	-1.26384
P17	28468	28472	FALSE	22.94331865066224	0.0	-2.09371	-1.87864	-2.00095	-1.06696	-3.09576	-2.34697	-2.64555	-2.05454
P17	28472	28476	FALSE	24.21400639646457	0.0	-1.96698	-1.75971	-1.77454	-0.202628	-3.03518	-1.75917	-1.69167	-0.672279
P17	28476	28480	FALSE	24.67073110420464	0.0	-2.1124	-1.84001	-1.78135	-0.781412	-3.29772	-2.29607	-3.10048	-1.55848
P17	28480	28484	FALSE	26.34237456320832	0.0	-2.11501	-1.96686	-1.72171	-0.545982	-3.15663	-1.92715	-3.35267	-1.6226
P17	28484	28488	TRUE	90.76039803223333	66.028714620849	-1.76325	-2.12991	-1.84653	-0.575478	-2.51226	-2.28953	-2.35949	-2.01687
P17	28488	28492	FALSE	37.50695672248757	0.0	-2.03339	-1.75768	-1.90901	-0.464338	-3.38677	-2.70432	-3.04457	-1.40877
P17	28492	28496	FALSE	49.082155015335005	0.0	-2.23119	-2.00914	-1.74399	-0.784958	-3.33552	-2.60009	-1.94411	-1.62865
P17	28496	28500	FALSE	29.872448480211546	0.0	-2.10736	-1.90964	-1.76942	-0.340804	-3.42626	-2.36791	-2.6673	-1.87485
P17	28500	28504	FALSE	24.34508501440518	0.0	-1.99668	-1.86985	-1.76799	-0.368193	-2.17912	-2.4831	-2.35289	-1.79399
P17	28504	28508	FALSE	36.4145220236988	0.0	-1.52173	-1.40065	-1.66756	-0.553705	-3.75257	-2.85168	-2.69633	-1.59721
P17	28508	28512	FALSE	15.928087783159384	0.0	-2.26155	-2.12017	-2.10311	-0.486088	-3.76124	-2.10598	-2.04992	-1.02149
P17	28512	28516	FALSE	20.42812433572562	0.0	-2.12373	-1.64242	-1.59154	-0.4969	-3.49525	-2.25884	-2.13193	-1.27214
P17	28516	28520	FALSE	14.246506581596046	0.0	-2.12372	-2.10688	-1.47991	-0.321831	-2.98703	-2.29377	-2.26935	-1.20949
P17	28520	28524	FALSE	26.549212125004807	0.0	-2.19934	-1.6234	-1.70106	-0.352529	-3.28903	-2.43892	-2.34538	-1.80016
P17	28524	28528	FALSE	35.13119808550763	0.0	-2.19779	-1.90468	-2.03501	-0.729468	-3.40075	-2.13254	-1.92802	-1.28398
P17	28528	28532	FALSE	31.382005987132917	0.0	-1.92217	-1.59213	-1.98988	-0.364271	-3.28101	-1.91234	-1.56202	-1.74
P17	28532	28536	FALSE	31.026914086768283	0.0	-2.32481	-1.88157	-1.74388	-0.578352	-2.89239	-2.55447	-2.60148	-1.50759
P17	28536	28540	FALSE	38.41892360947379	0.0	-1.81663	-1.66896	-1.77692	-0.317553	-2.96739	-2.61075	-1.61136	-1.28909
P17	28540	28544	FALSE	24.284081204726032	0.0	-1.71161	-1.97071	-1.65819	-0.450669	-3.15174	-2.30942	-2.72197	-1.44863
P17	28544	28548	FALSE	12.441338373589822	0.0	-1.87424	-2.11197	-1.85691	-0.487145	-3.87925	-2.32743	-2.11625	-1.06958
P17	28548	28552	FALSE	16.888519450110255	0.0	-2.10597	-1.80067	-1.4684	-0.163813	-3.00066	-1.77702	-2.54529	-1.48468
P17	28552	28556	FALSE	28.901452263266297	0.0	-2.28138	-1.67303	-2.03466	-0.403668	-2.9864	-2.572	-2.16966	-1.6509
P17	28556	28560	FALSE	38.35234044020672	0.0	-2.16231	-1.69627	-1.91051	-0.613614	-4.01752	-3.47136	-2.57905	-0.978273
P17	28560	28564	FALSE	41.254443310356045	0.0	-1.79486	-1.5797	-1.42541	-0.258028	-3.35363	-2.68051	-1.69378	-0.897862
P17	28564	28568	FALSE	18.27656408060828	0.0	-1.52543	-1.36028	-1.50603	-0.270997	-3.13211	-2.80502	-1.69476	-1.50788
P17	28568	28572	FALSE	28.358319845653263	0.0	-1.43338	-0.993817	-1.43055	-0.0440342	-3.52878	-1.85424	-2.068	-1.19834
P17	28572	28576	FALSE	42.632237248785145	0.0	-1.33458	-1.51861	-1.89017	-0.760508	-3.83253	-2.1641	-2.67522	-1.48947
P17	28576	28580	FALSE	30.57600319907928	0.0	-1.44363	-0.950583	-1.50612	-0.445003	-4.04478	-2.95159	-2.02634	-1.07637
P17	28580	28584	FALSE	20.093401338005567	0.0	-1.51688	-0.991357	-1.23741	-0.440389	-4.08853	-2.60824	-2.30876	-0.87912
P17	28584	28588	FALSE	28.138902204300337	0.0	-2.00192	-1.37502	-1.40564	-0.290994	-3.1429	-2.32879	-2.76923	-1.86306
P17	28588	28592	FALSE	35.94015793625954	0.0	-1.50548	-0.712136	-1.1127	-0.697779	-2.25443	-1.63377	-1.11181	-1.0757
P17	28592	28596	TRUE	109.43922913671058	83.65774253988636	-2.0691	-1.5161	-2.22718	-2.34975	-2.33945	-1.75813	-2.1326	-3.18148
P17	28596	28600	TRUE	219.793507267054	203.55664363064017	0.072312	0.747986	-0.952163	-1.1632	-0.378367	-0.995199	-1.30889	-1.60892
P17	28600	28604	FALSE	24.44877971773737	0.0	-1.15917	-0.975557	-1.84427	-1.6744	-1.97316	-2.16963	-2.93783	-2.80647
P17	28604	28608	FALSE	13.67572635725999	0.0	-1.87436	-1.5869	-1.87734	-1.93801	-3.21882	-2.05635	-2.91965	-3.01213
P17	28608	28612	FALSE	9.257393934122542	0.0	-1.94665	-1.67194	-1.94774	-2.08305	-3.23482	-3.02246	-2.96561	-3.41402
P17	28612	28616	FALSE	12.08057937794006	0.0	-1.76616	-1.73903	-2.11551	-2.13176	-3.25751	-3.77301	-3.62677	-2.90392
P17	28616	28620	FALSE	15.586973988124196	0.0	-2.11346	-2.11325	-2.2326	-2.37367	-3.25676	-2.99886	-3.56704	-2.88041
P17	28620	28624	FALSE	11.255666510683303	0.0	-2.04573	-1.80018	-2.01039	-2.13815	-3.45699	-4.31621	-2.62569	-3.7626
P17	28624	28628	FALSE	13.482047235136656	0.0	-2.01693	-1.64961	-1.89933	-2.20803	-4.36193	-4.10487	-3.22915	-3.66596
P17	28628	28632	FALSE	20.689320785502527	0.0	-2.05798	-1.94087	-1.84857	-2.09221	-3.93959	-3.88466	-3.32138	-3.36934
P17	28632	28636	FALSE	22.29229827872665	0.0	-1.92301	-1.61106	-1.87134	-1.82523	-4.12677	-3.96809	-3.02891	-3.95566
P17	28636	28640	FALSE	11.749854792825715	0.0	-2.00857	-1.58781	-1.91061	-1.58471	-3.53612	-3.27622	-2.57459	-2.58892
P17	28640	28644	FALSE	28.343385394567115	0.0	-1.88155	-2.07785	-1.74236	-2.24452	-3.22582	-2.52211	-3.2797	-3.27027
P17	28644	28648	FALSE	13.47101266873062	0.0	-2.31031	-2.35186	-2.3231	-2.13381	-3.76983	-3.37107	-3.95833	-4.25534
P17	28648	28652	FALSE	45.15402640953253	0.0	-2.24678	-2.4058	-2.34614	-2.14071	-3.30513	-3.47127	-3.03056	-4.36713
P17	28652	28656	FALSE	32.05039820718242	0.0	-2.01715	-2.49641	-2.24177	-1.87733	-3.15868	-2.5141	-3.60443	-3.38825
P17	28656	28660	FALSE	30.35888791782402	0.0	-1.89587	-1.84885	-2.0241	-2.0417	-4.34464	-3.25323	-2.28436	-3.10627
P17	28660	28664	FALSE	13.6225480704854	0.0	-2.15224	-2.09507	-2.07247	-1.91269	-3.62416	-3.01522	-2.63018	-3.70444
P17	28664	28668	FALSE	13.383002977841024	0.0	-2.24126	-2.32341	-2.3079	-2.14738	-3.71917	-3.49682	-3.22021	-3.00966
P17	28668	28672	FALSE	12.59075878082828	0.0	-2.57504	-2.38638	-1.94969	-2.14247	-3.08982	-3.76458	-2.70014	-3.14515
P17	28672	28676	FALSE	10.88130532934135	0.0	-2.13568	-1.98835	-1.65569	-2.06622	-3.48355	-4.35695	-3.78226	-3.24112
P17	28676	28680	FALSE	17.055100058978972	0.0	-2.40132	-2.1027	-2.25611	-2.15411	-3.44036	-2.8671	-2.97241	-3.7106
P17	28680	28684	FALSE	28.83429545394604	0.0	-2.42807	-2.22972	-1.89308	-2.27219	-3.11468	-3.2234	-3.12476	-3.41545
P17	28684	28688	FALSE	22.14874850246714	0.0	-2.40568	-1.95467	-2.04663	-2.30327	-3.61347	-2.94969	-3.31714	-4.48821
P17	28688	28692	FALSE	23.71517992280169	0.0	-2.87984	-2.03117	-2.35987	-2.09189	-3.52963	-3.50314	-3.27562	-3.43054
P17	28692	28696	FALSE	20.952089282851556	0.0	-2.28992	-2.34191	-1.84396	-1.81435	-3.65763	-3.08031	-3.56354	-3.44294
P17	28696	28700	FALSE	50.197219106651055	0.0	-2.37459	-2.56881	-2.17874	-2.28168	-3.15638	-2.76189	-2.97508	-3.44453
P17	28700	28704	TRUE	71.5186361314694	65.69899781811056	-2.24933	-1.68766	-2.02104	-1.85571	-2.94686	-2.40823	-2.83756	-3.04636
P17	28704	28708	FALSE	17.61119613333038	0.0	-1.9549	-1.81227	-2.14016	-2.1121	-2.60074	-3.68833	-2.98631	-3.32687
P17	28708	28712	FALSE	39.77887622305659	0.0	-2.42125	-2.16108	-2.0813	-1.96447	-3.56363	-2.83671	-3.0688	-2.87991
P17	28712	28716	FALSE	77.95436157456257	0.0	-2.1813	-1.74845	-1.8599	-2.12918	-3.39609	-3.02213	-3.4242	-3.6047
P17	28716	28720	FALSE	70.49668348455947	0.0	-2.11123	-2.17976	-1.9307	-2.04475	-3.07019	-2.53462	-3.34205	-3.71068
P17	28720	28724	FALSE	72.26847870302446	0.0	-2.28705	-1.8679	-1.97483	-1.82347	-3.68836	-3.23527	-2.98807	-2.80221
P17	28724	28728	FALSE	35.89008971305208	0.0	-2.34813	-2.29656	-2.0678	-1.65429	-3.00368	-3.46584	-3.06817	-3.23589
P17	28728	28732	TRUE	64.3251766420156	56.11753080878712	-2.1482	-1.9149	-1.94303	-1.80825	-3.56392	-2.97423	-3.33134	-2.95443
P17	28732	28736	FALSE	20.25431078744121	0.0	-2.40289	-2.0009	-2.088	-1.7428	-3.12333	-3.24297	-2.92568	-3.11496
P17	28736	28740	FALSE	20.537103314965183	0.0	-2.4166	-1.87581	-2.0075	-1.741	-3.16486	-3.01849	-3.23059	-3.00054
P17	28740	28744	FALSE	49.64019671147828	0.0	-2.39282	-2.31898	-2.03043	-2.42691	-3.26123	-3.31605	-3.54874	-3.70738
P17	28744	28748	FALSE	38.04965077192852	0.0	-2.26045	-1.94729	-1.95852	-1.92739	-3.31793	-2.84644	-3.56583	-3.59837
P17	28748	28752	FALSE	32.30007239476932	0.0	-1.75984	-1.81145	-1.78384	-2.09258	-3.35953	-3.45244	-3.42662	-3.33331
P17	28752	28756	FALSE	19.601899267988397	0.0	-1.71488	-1.80698	-1.9655	-1.91079	-4.3215	-3.79751	-3.30812	-3.1187
P17	28756	28760	FALSE	21.340758251657316	0.0	-1.90243	-2.07967	-1.93688	-1.94579	-3.12398	-3.5096	-3.73592	-3.38538
P17	28760	28764	TRUE	72.91640967923061	70.92687002039438	-2.46344	-2.28532	-2.049	-2.00476	-3.31756	-3.42371	-4.17169	-2.62623
P17	28764	28768	TRUE	91.268839950726	72.36959954757253	-2.58993	-2.40476	-2.32469	-1.71867	-3.10649	-3.75831	-2.86094	-3.4192
P17	28768	28772	FALSE	56.125245539984896	0.0	-2.38308	-2.11549	-2.25987	-2.10939	-3.47876	-3.434	-3.3029	-3.53445
P17	28772	28776	FALSE	54.49726753337333	0.0	-2.45426	-2.19473	-1.88863	-1.96397	-2.7443	-3.12997	-2.83555	-3.64598
P17	28776	28780	TRUE	146.7957935219384	117.87868780038168	-2.23437	-2.0318	-1.86311	-2.03521	-2.90273	-2.64287	-3.00485	-3.61582
P17	28780	28784	FALSE	16.99457713699648	0.0	-2.09928	-2.18493	-1.93474	-1.94702	-3.35209	-2.44782	-3.42134	-3.06445
P17	28784	28788	FALSE	39.25962018638934	0.0	-2.28908	-2.02673	-1.86085	-2.05044	-3.44431	-3.38152	-3.31561	-2.94805
P17	28788	28792	FALSE	33.691817168877755	0.0	-2.28182	-1.89214	-1.82559	-1.94541	-2.76317	-3.22154	-3.06199	-3.50173
P17	28792	28796	TRUE	149.91557966003072	104.14871619205856	-2.57099	-2.22078	-2.43892	-2.30956	-3.71258	-3.44971	-3.46592	-4.31134
P17	28796	28800	TRUE	69.79123727508032	52.01920132859892	-2.62479	-2.07641	-2.19178	-1.96793	-3.83327	-4.1733	-3.06699	-2.84201
P17	28800	28804	FALSE	43.47343711066628	0.0	-1.98791	-1.71913	-2.12884	-2.33867	-2.6819	-3.95673	-2.8592	-3.40271
P17	28804	28808	FALSE	14.699373919145666	0.0	-1.64196	-1.5554	-1.94795	-2.07798	-4.08944	-4.52469	-2.93997	-2.74641
P17	28808	28812	FALSE	12.828136347072094	0.0	-1.48959	-1.29998	-1.5405	-1.95759	-3.95888	-4.13344	-3.15864	-3.35824
P17	28812	28816	FALSE	10.269844590352834	0.0	-1.71205	-1.73331	-1.70557	-2.12824	-3.43371	-3.40234	-3.44944	-2.90463
P17	28816	28820	FALSE	15.182280512954732	0.0	-2.19874	-2.22639	-2.06995	-2.17161	-4.1776	-2.69858	-3.41655	-3.06051
P17	28820	28824	FALSE	34.02468089129465	0.0	-2.37398	-2.27945	-2.43349	-2.14213	-3.28117	-2.89713	-3.26075	-4.21401
P17	28824	28828	FALSE	24.72434138463709	0.0	-2.87776	-2.27415	-2.0696	-1.92909	-3.53892	-2.94578	-3.05372	-3.57062
P17	28828	28832	FALSE	25.419290669631945	0.0	-2.30909	-2.02888	-2.08227	-2.17747	-3.64247	-2.88075	-3.17482	-3.56734
P17	28832	28836	FALSE	32.76860599243257	0.0	-2.40876	-2.14754	-2.24864	-1.98535	-3.43937	-3.15535	-2.69481	-3.7494
P17	28836	28840	TRUE	119.2803985865236	104.38210299047536	-2.33576	-2.08976	-2.03734	-2.24551	-3.53083	-3.25914	-3.18698	-3.61033
P17	28840	28844	FALSE	21.5456288627478	0.0	-2.09092	-1.92063	-2.14421	-2.14271	-3.48998	-3.23942	-3.11234	-2.97692
P17	28844	28848	FALSE	27.44456015765033	0.0	-2.56726	-2.11948	-2.54315	-2.1139	-2.76282	-3.20979	-3.06956	-3.26854
P17	28848	28852	FALSE	37.63447746708787	0.0	-2.48606	-2.13475	-2.2273	-2.14975	-3.30357	-3.3516	-3.5107	-2.67809
P17	28852	28856	TRUE	61.96479059816414	60.96117732207466	-2.24079	-2.36402	-2.34904	-2.47822	-3.34916	-3.45456	-3.05954	-4.00462
P17	28856	28860	FALSE	41.380647569452094	0.0	-2.36467	-1.88902	-2.00888	-1.89337	-3.47109	-3.02814	-2.97203	-3.44956
P17	28860	28864	TRUE	89.83123963268133	84.13400971922275	-2.17451	-2.14593	-2.08792	-1.9308	-3.68394	-3.09574	-2.89044	-3.06978
P17	28864	28868	FALSE	40.161093508143445	0.0	-2.23062	-1.68883	-2.13841	-2.29063	-3.81675	-3.04648	-2.89062	-2.97523
P17	28868	28872	FALSE	44.54105559719996	0.0	-1.98426	-2.09107	-2.39735	-2.33217	-3.21055	-3.39648	-3.14113	-3.24165
P17	28872	28876	TRUE	63.93034759751247	59.327967996194914	-2.14971	-2.30556	-1.95042	-2.29968	-3.46541	-3.56899	-3.17236	-3.56261
P17	28876	28880	TRUE	68.3283078881025	54.96069440201338	-2.01141	-2.42888	-2.11113	-2.18426	-3.56711	-2.86048	-3.24865	-3.06206
P17	28880	28884	TRUE	131.46939885114452	113.83958470351725	-1.9589	-2.11058	-2.05655	-2.22991	-3.67581	-1.70757	-3.43975	-3.16117
P17	28884	28888	TRUE	88.70631713781779	51.52564556552153	-2.37147	-2.34147	-2.16481	-2.23155	-3.09128	-2.60535	-3.94413	-3.57408
P17	28888	28892	TRUE	161.54309714092454	140.7934039665235	-2.16744	-1.77101	-2.15628	-2.0879	-4.32207	-2.85209	-3.03817	-3.54654
P17	28892	28896	FALSE	53.25398965356676	0.0	-2.18111	-2.25798	-2.17767	-2.55312	-3.17939	-3.38996	-3.33789	-3.38181
P17	28896	28900	TRUE	119.215370940955	81.17707790560547	-2.21862	-2.18955	-2.30685	-2.21931	-2.83071	-2.88977	-2.88494	-3.87437
P17	28900	28904	TRUE	71.30172605155074	55.67479407943212	-2.07499	-2.13224	-2.09587	-1.69953	-3.96475	-3.56727	-3.77714	-3.46491
P17	28904	28908	FALSE	38.73376046598067	0.0	-2.0186	-1.80932	-2.10049	-1.90094	-3.49183	-3.38218	-3.45982	-3.66113
P17	28908	28912	FALSE	33.67320203602639	0.0	-1.98845	-1.82995	-1.88633	-2.15273	-3.19664	-3.30381	-2.66197	-2.55483
P17	28912	28916	FALSE	9.235605861418335	0.0	-2.23147	-2.24031	-2.10154	-1.8917	-3.79887	-3.28821	-3.46313	-3.56428
P17	28916	28920	FALSE	13.026989206584036	0.0	-1.74596	-1.76614	-1.89161	-2.20289	-3.74674	-3.94558	-3.4786	-3.10932
P17	28920	28924	FALSE	13.192646297517912	0.0	-2.51699	-2.31993	-2.10446	-2.32166	-3.77849	-3.56182	-3.34464	-2.63404
P17	28924	28928	FALSE	11.067924672444947	0.0	-2.05678	-2.44671	-2.14479	-2.0862	-3.95034	-2.77266	-3.67632	-3.23876
P17	28928	28932	FALSE	10.6671412474032	0.0	-2.40132	-2.26436	-2.22704	-1.88107	-3.40947	-3.06773	-3.07589	-3.31027
P17	28932	28936	FALSE	19.83531229918016	0.0	-2.44181	-2.26636	-2.27647	-2.11444	-3.49515	-3.01233	-3.26372	-2.94923
P17	28936	28940	FALSE	18.56568487829758	0.0	-2.20253	-2.19411	-2.46906	-2.0508	-3.47829	-3.37233	-2.89339	-3.38516
P17	28940	28944	FALSE	18.40417925391677	0.0	-2.2289	-2.24992	-2.20822	-1.89576	-3.56672	-3.00134	-2.98666	-3.14644
P17	28944	28948	FALSE	54.70250419427772	0.0	-2.26256	-2.16282	-2.34509	-2.4025	-3.23288	-3.17324	-2.66215	-3.26337
P17	28948	28952	TRUE	118.5211517063805	76.69976723453277	-2.16238	-1.94453	-2.3376	-2.00111	-3.77636	-3.6954	-3.42901	-3.59812
P17	28952	28956	FALSE	21.788064164755568	0.0	-2.21062	-2.2143	-1.95374	-2.22091	-3.62028	-2.55358	-3.19355	-2.7797
P17	28956	28960	FALSE	11.381756886098012	0.0	-1.89388	-1.67507	-1.54992	-2.08622	-3.23408	-4.04197	-3.63031	-3.10273
P17	28960	28964	FALSE	10.27208999130788	0.0	-1.91497	-1.59991	-1.86861	-1.83393	-3.87845	-4.17306	-3.43515	-3.28333
P17	28964	28968	FALSE	6.98762931325323	0.0	-2.17192	-1.73974	-2.24113	-2.07896	-3.51215	-3.99325	-3.11669	-3.0962
P17	28968	28972	FALSE	9.24527501346507	0.0	-1.93475	-1.76668	-1.76829	-1.87587	-3.3977	-3.2498	-3.42257	-2.69267
P17	28972	28976	FALSE	10.486333573080548	0.0	-2.12351	-1.91869	-1.90949	-2.2708	-4.00682	-3.17543	-3.34924	-3.60824
P17	28976	28980	FALSE	13.505025482245989	0.0	-1.90573	-1.50811	-1.91382	-1.96937	-3.68148	-3.39548	-3.27385	-3.58638
P17	28980	28984	FALSE	14.773336362351108	0.0	-2.29569	-2.40995	-2.40858	-2.29894	-4.15754	-3.63166	-3.27885	-3.07658
P17	28984	28988	TRUE	61.81231132051197	56.21299704702872	-2.7469	-2.22304	-2.3587	-2.18351	-3.26299	-3.08212	-2.8224	-2.60963
P17	28988	28992	FALSE	38.99224829652926	0.0	-2.42023	-1.94948	-2.28828	-2.27201	-3.32163	-4.01714	-3.8559	-3.47965
P17	29024	29028	TRUE	159.34100816561144	113.0851501170703	-2.29533	-2.24495	-2.54677	-2.20627	-4.0886	-2.85386	-3.27318	-3.49957
P17	29028	29032	TRUE	195.08595993461216	167.79477587202533	-2.43573	-2.03246	-2.11221	-2.26839	-3.43742	-2.46756	-3.4487	-2.90663
P17	29032	29036	TRUE	181.43538518737563	159.96126285508817	-2.43896	-2.22932	-2.3126	-2.32321	-3.97396	-3.09474	-3.07661	-3.10968
P17	29036	29040	TRUE	178.64605928742736	160.2596508717951	-1.89954	-2.02612	-2.15672	-2.34406	-3.877	-2.98288	-2.29069	-3.41268
P17	29040	29044	TRUE	168.49621035754163	180.45880564280705	-2.44419	-2.1031	-2.36488	-2.47424	-3.09222	-2.81943	-3.12988	-3.22433
P17	29044	29048	TRUE	71.86994812231458	64.12418148700834	-2.14807	-2.30024	-2.00593	-2.16629	-3.32366	-4.06923	-3.69643	-3.21658
P17	29048	29052	TRUE	116.591978212064	87.28557733119402	-2.28152	-2.38534	-2.28424	-2.60697	-2.87334	-3.12294	-2.96792	-3.43682
P17	29052	29056	TRUE	147.64240422093198	112.17511355289918	-2.16326	-2.1912	-2.17927	-2.23282	-3.07046	-2.97822	-3.14714	-4.2712
P17	29056	29060	FALSE	55.742052968317225	0.0	-2.60903	-2.2148	-2.36447	-2.25425	-3.2109	-2.66295	-2.5436	-3.48202
P17	29060	29064	FALSE	37.367162718248174	0.0	-2.24895	-1.98623	-2.27472	-2.15573	-3.32675	-2.24229	-2.67078	-2.77858
P17	29064	29068	FALSE	54.23766362373821	0.0	-2.28511	-2.27355	-2.54542	-2.21353	-3.59932	-2.59746	-2.48492	-3.67415
P17	29068	29072	FALSE	58.24029101527479	0.0	-2.07528	-2.00622	-1.99136	-2.43407	-2.55505	-2.51791	-3.56798	-3.07807
P17	29072	29076	FALSE	42.73709235173348	0.0	-1.83545	-1.92122	-1.89884	-2.23878	-3.51538	-3.90169	-3.37974	-3.6735
P17	29076	29080	FALSE	16.94040121223427	0.0	-1.65186	-1.25903	-1.88154	-2.14595	-4.05639	-4.58027	-2.97935	-3.04579
P17	29080	29084	FALSE	11.03024250873703	0.0	-1.61714	-1.44194	-1.95174	-1.77619	-3.26118	-3.45124	-2.91352	-3.35517
P17	29084	29088	FALSE	12.523444991727247	0.0	-1.61944	-1.69967	-1.95886	-2.29222	-3.63216	-3.04805	-2.81354	-2.68091
P17	29088	29092	FALSE	17.372577538999895	0.0	-2.06824	-2.45364	-2.22396	-2.33625	-3.25546	-2.85621	-3.38998	-3.41543
P17	29092	29096	FALSE	16.968368874705092	0.0	-2.24734	-2.35981	-2.46596	-2.26815	-2.80244	-3.15497	-3.32142	-3.19858
P17	29096	29100	FALSE	25.950963792298356	0.0	-2.35218	-2.11192	-2.23316	-1.95501	-2.9021	-3.14054	-3.32633	-3.79945
P17	29100	29104	FALSE	16.75794075967803	0.0	-2.32595	-1.96268	-2.12823	-2.17657	-2.89687	-3.42313	-3.03705	-3.26941
P17	29120	29124	FALSE	25.118301142596614	0.0	-2.14051	-1.97579	-2.24582	-2.36621	-3.22628	-2.47197	-2.58897	-3.11453
P17	29124	29128	FALSE	32.421982962374535	0.0	-2.00047	-2.16033	-2.16105	-2.11759	-3.33952	-2.2475	-2.63671	-2.83687
P17	29128	29132	TRUE	102.20447557108972	98.6856201730386	-2.01155	-2.23555	-2.30545	-2.2963	-3.37227	-3.33935	-3.03414	-2.90164
P17	29132	29136	TRUE	110.71133047518084	74.00404445641142	-2.03342	-2.03225	-2.17478	-1.7396	-3.65401	-2.9232	-2.74871	-3.57307
P17	29136	29140	TRUE	110.73499278614548	72.28269395608768	-2.1896	-2.08195	-2.27147	-1.78875	-3.08226	-2.96089	-2.68969	-2.94936
P17	29140	29144	FALSE	35.27336897502671	0.0	-2.09747	-2.51792	-2.49084	-2.31482	-3.50681	-3.17811	-3.14179	-2.91062
P17	29144	29148	FALSE	45.06771891676453	0.0	-2.22132	-2.11548	-2.02715	-1.96346	-3.18605	-3.69444	-3.10588	-3.19147
P17	29148	29152	FALSE	49.83145510028615	0.0	-2.34537	-2.30691	-1.83109	-1.96695	-2.75481	-3.14679	-3.40204	-3.14546
P17	29184	29188	TRUE	83.64882014645644	78.63513845507741	-2.25335	-1.9106	-2.11418	-2.2859	-3.74921	-3.25962	-3.21824	-2.85769
P17	29188	29192	FALSE	36.31891974323976	0.0	-2.32042	-2.15928	-2.04058	-2.11766	-3.47046	-2.27035	-3.33719	-3.16747
P17	29192	29196	FALSE	19.91745087048906	0.0	-2.0165	-1.83094	-1.95714	-2.28539	-3.65597	-3.28972	-3.46545	-3.3562
P17	29196	29200	FALSE	72.74522774994671	0.0	-2.07853	-2.05017	-2.23723	-2.28058	-3.89549	-3.34599	-3.29356	-2.91254
P17	29200	29204	FALSE	23.94358474746807	0.0	-2.06424	-2.16624	-2.08513	-2.22898	-3.50001	-2.72818	-3.1014	-2.98585
P17	29204	29208	FALSE	8.612596675277201	0.0	-1.96198	-1.75387	-2.02118	-2.25954	-3.37205	-2.94386	-2.84637	-3.28305
P17	29208	29212	FALSE	12.015416641103574	0.0	-2.02447	-1.69889	-1.94542	-2.14559	-2.88619	-2.91006	-3.83292	-3.12552
P17	29212	29216	FALSE	22.313860400421515	0.0	-2.49637	-2.2102	-2.27611	-2.13187	-3.15418	-3.31415	-2.86256	-3.30635
P17	29216	29220	TRUE	87.2248915414226	70.22494848401192	-2.19796	-2.45838	-2.40418	-2.22308	-4.08305	-3.62935	-2.91052	-3.80574
P17	29220	29224	FALSE	50.68327992625775	0.0	-2.3434	-2.16168	-2.27364	-2.21277	-3.64993	-3.51592	-2.8477	-3.70636
P17	29224	29228	FALSE	27.99277835624801	0.0	-2.23268	-2.19448	-2.33353	-2.42374	-3.38394	-3.21898	-3.2635	-3.79463
P17	29228	29232	FALSE	13.459221176180575	0.0	-1.79965	-2.25513	-2.15942	-2.14993	-3.54918	-3.15001	-2.87683	-3.1055
P17	29232	29236	FALSE	17.12660151966544	0.0	-2.32325	-2.60401	-2.58325	-2.28606	-3.2473	-3.20325	-2.66158	-2.75143
P17	29236	29240	FALSE	23.53415212154234	0.0	-2.56971	-2.14706	-2.34598	-2.1522	-2.85476	-2.35476	-3.14241	-3.56375
P17	29240	29244	FALSE	26.600725292376644	0.0	-2.33348	-2.11992	-2.11034	-2.04626	-2.95437	-2.7666	-3.45622	-3.30518
P17	29244	29248	FALSE	29.74077270110343	0.0	-2.13253	-2.20254	-2.19347	-2.16716	-3.28009	-3.11616	-3.17431	-3.36994
P17	29264	29268	TRUE	142.98046059304104	132.59106641244145	-1.95787	-2.12321	-2.25517	-2.2315	-3.18006	-2.36909	-3.30568	-3.17251
P17	29268	29272	TRUE	78.4220785074617	81.75475901073901	-1.94711	-2.16941	-2.31691	-2.35081	-3.19754	-3.10847	-2.59927	-2.72824
P17	29272	29276	TRUE	135.9766101507794	112.83463016998688	-2.22479	-2.39946	-2.46751	-2.22317	-3.62506	-2.71169	-3.88021	-3.46826
P17	29276	29280	TRUE	152.4066055054333	112.82084296543042	-2.30174	-1.91248	-2.31659	-2.12518	-3.37748	-3.67945	-3.2528	-3.21299
P17	29296	29300	TRUE	77.7117262385312	53.19434643648756	-2.16744	-2.11989	-2.37545	-2.46396	-3.20343	-2.9388	-3.21824	-3.52659
P17	29300	29304	TRUE	90.1595526976196	68.63400110329931	-2.16117	-2.29905	-2.26667	-2.31003	-3.70012	-2.80721	-3.11681	-3.63106
P17	29304	29308	TRUE	75.3381388916981	69.01862566618756	-2.71211	-2.56799	-3.10616	-1.85155	-2.77806	-2.77256	-3.6778	-1.50139
P17	29308	29312	FALSE	25.486128037745004	0.0	-1.1006	-0.749396	-1.78077	-2.25831	-2.01961	-2.45501	-2.94893	-3.40817
P17	29312	29316	FALSE	13.498188548617852	0.0	-1.55074	-1.54879	-1.9226	-2.11259	-3.08873	-3.90585	-3.21846	-3.18703
P17	29316	29320	FALSE	12.612763256988162	0.0	-1.75135	-2.02084	-2.16059	-2.39932	-3.01118	-2.88472	-4.01946	-3.28836
P17	29320	29324	FALSE	12.461424900415745	0.0	-2.44661	-2.34507	-2.46204	-2.28321	-3.96154	-2.75751	-3.91658	-3.99449
P17	29324	29328	FALSE	15.609831455319307	0.0	-2.1758	-2.1751	-2.34927	-2.4998	-2.81783	-3.8415	-2.56614	-3.25034
P17	29328	29332	FALSE	15.04057358661474	0.0	-2.2719	-2.1613	-2.21408	-2.16375	-3.53822	-3.39059	-3.43951	-3.57701
P17	29332	29336	FALSE	49.556400841723104	0.0	-2.40593	-2.29711	-2.03708	-2.13968	-3.41209	-3.3515	-3.18708	-3.01965
P17	29336	29340	FALSE	46.02060908159721	0.0	-2.30663	-2.00937	-2.2847	-2.37328	-2.79582	-2.83867	-2.61474	-3.32208
P17	29340	29344	FALSE	35.648705804902	0.0	-2.20847	-1.75304	-2.22796	-2.24088	-3.50249	-3.5271	-2.72181	-3.16571
P17	29344	29348	TRUE	85.81761661622977	72.9426994818933	-2.33568	-2.33688	-2.2142	-2.09858	-3.13223	-2.76268	-3.2435	-3.81479
P17	29348	29352	FALSE	39.706828846630586	0.0	-2.58243	-2.19633	-1.9298	-2.2477	-2.86033	-3.42253	-2.35078	-3.08177
P17	29352	29356	TRUE	101.2653771272664	103.49395587726536	-2.27833	-2.5967	-2.1249	-1.92998	-3.18105	-3.23497	-2.52975	-3.86911
P17	29356	29360	TRUE	89.04611823074423	59.216396784753286	-2.65638	-2.19085	-2.13889	-1.79149	-3.28286	-2.69773	-3.17286	-2.9421
P17	29360	29364	FALSE	36.33581470956848	0.0	-2.17989	-2.20309	-2.34233	-2.01979	-3.31125	-2.86163	-3.61748	-3.05473
P17	29364	29368	FALSE	14.491311112102837	0.0	-2.45059	-2.36803	-2.11449	-2.17382	-3.11327	-2.99979	-3.12318	-2.89601
P17	29368	29372	FALSE	45.45365663541521	0.0	-2.50934	-1.8992	-1.98357	-2.1643	-2.889	-3.60056	-2.96009	-2.59476
P17	29372	29376	FALSE	44.79118575496756	0.0	-2.23388	-1.87226	-1.96403	-2.41577	-3.49941	-2.67467	-2.85397	-2.97325
P17	29376	29380	FALSE	20.122407485630365	0.0	-2.06101	-1.74477	-1.71659	-2.41366	-3.4637	-3.31583	-3.54932	-2.95
P17	29380	29384	FALSE	10.529495842337576	0.0	-1.81984	-1.8772	-1.77939	-2.13828	-3.48531	-2.91839	-3.22419	-3.49751
P17	29384	29388	FALSE	8.436768902397151	0.0	-1.89065	-1.90622	-1.55903	-1.49571	-2.5123	-2.8973	-3.69272	-3.50466
P17	29388	29392	FALSE	11.070383648429146	0.0	-2.02575	-1.86496	-1.5509	-1.96347	-3.7474	-3.41148	-3.42855	-2.5759
P17	29392	29396	FALSE	11.760770147895402	0.0	-2.10143	-2.20395	-1.93734	-2.14014	-3.49243	-3.45317	-3.18757	-3.06435
P17	29396	29400	FALSE	9.294481780672378	0.0	-2.45779	-1.9592	-1.90693	-2.22518	-3.23698	-3.1584	-3.51347	-3.42517
P17	29400	29404	FALSE	9.671168778368488	0.0	-2.03783	-2.44769	-2.35572	-1.97622	-3.52189	-3.49288	-3.70335	-3.05163
P17	29404	29408	FALSE	15.210268520666366	0.0	-2.4958	-2.4174	-2.3518	-1.98631	-3.562	-3.86122	-3.47828	-3.27097
P17	29408	29412	FALSE	24.77411364009142	0.0	-2.45515	-2.28785	-2.18462	-2.329	-3.37803	-2.74482	-3.75302	-3.76411
P17	29412	29416	FALSE	20.117847933233	0.0	-2.17256	-2.48057	-2.44901	-2.03969	-3.80578	-2.68925	-2.93975	-3.35532
P17	29416	29420	FALSE	26.82849075747173	0.0	-2.63918	-2.45284	-2.09063	-1.94004	-3.15571	-3.68356	-2.98382	-3.13417
P17	29420	29424	TRUE	89.38482310500291	69.36345674453247	-2.48769	-2.1278	-2.3022	-2.23003	-3.17987	-3.51625	-3.68722	-3.40652
P17	29424	29428	TRUE	122.8033608865905	96.6057158464995	-2.28211	-2.33154	-2.40364	-2.15488	-3.10236	-2.66753	-2.83389	-3.33093
P17	29428	29432	TRUE	184.69190981302077	144.76528634947664	-2.49225	-2.40848	-2.27758	-2.34494	-3.88652	-3.21617	-3.53342	-3.55492
P17	29432	29436	FALSE	69.0582576373864	0.0	-1.86349	-2.29292	-2.24945	-2.1149	-4.09399	-3.04986	-3.15617	-3.56284
P17	29436	29440	FALSE	19.167385167573315	0.0	-2.52224	-2.77875	-2.6593	-1.91525	-3.32503	-3.50088	-3.04387	-3.12705
P17	29440	29444	FALSE	43.72999850044828	0.0	-2.59275	-2.18216	-2.28381	-2.21724	-3.47813	-2.85802	-3.24815	-2.86903
P17	29444	29448	TRUE	162.45821508312127	127.73086751548978	-2.1583	-2.41885	-2.13674	-2.36135	-3.46759	-3.58791	-3.02455	-3.32796
P17	29448	29452	FALSE	49.61787857049151	0.0	-2.25687	-2.50747	-2.52074	-2.03119	-3.28245	-3.15241	-3.07933	-3.32501
P17	29452	29456	FALSE	27.133402241545426	0.0	-2.23286	-2.28378	-2.15684	-2.31657	-3.42325	-2.6819	-2.45459	-3.14022
P17	29456	29460	FALSE	51.534252660817245	0.0	-2.297	-2.16714	-2.25119	-2.2148	-3.8372	-3.28654	-3.40125	-3.64452
P17	29460	29464	FALSE	40.92476206345555	0.0	-2.25419	-2.14844	-2.11505	-2.33612	-4.11107	-3.87226	-2.35861	-2.5142
P17	29464	29468	FALSE	43.860360839768	0.0	-2.16178	-2.07773	-2.21475	-2.17537	-4.09703	-4.20332	-3.62267	-3.58931
P17	29468	29472	FALSE	19.81014025844021	0.0	-2.46103	-1.86669	-2.12142	-2.37699	-3.13994	-3.02678	-3.96105	-2.7228
P17	29472	29476	TRUE	105.47550980872536	82.6477877170578	-2.30902	-2.38035	-2.29055	-2.33445	-3.37637	-3.42254	-3.214	-3.06656
P17	29476	29480	TRUE	123.50158922164673	88.6599328916612	-2.03081	-2.01705	-2.27586	-2.22212	-3.58427	-3.3982	-3.27425	-3.55816
P17	29480	29484	TRUE	146.08453782299424	116.5054081629988	-2.21412	-2.17927	-2.16234	-2.29839	-3.28139	-2.37817	-2.41965	-2.63428
P17	29484	29488	TRUE	101.05214284054055	82.10371323787847	-2.17888	-2.13607	-1.95723	-2.08092	-3.63832	-2.73755	-3.20279	-3.33546
P17	29488	29492	FALSE	53.39109267037354	0.0	-2.08932	-2.10846	-2.1703	-2.48576	-3.08723	-3.06177	-2.81154	-3.41278
P17	29492	29496	TRUE	66.97058542176289	59.62571360767639	-2.25912	-2.05529	-2.17118	-2.36335	-3.33079	-2.78722	-2.99386	-3.37061
P17	29496	29500	FALSE	34.37485664542313	0.0	-2.19923	-1.96638	-1.97814	-2.40661	-2.71272	-2.9093	-3.38781	-2.64307
P17	29500	29504	FALSE	34.706666645024455	0.0	-2.2037	-2.34583	-2.18991	-2.14589	-3.52996	-4.29185	-3.72766	-3.63028
P17	29504	29508	FALSE	17.825969495624722	0.0	-2.38212	-2.20687	-2.00578	-2.20367	-2.98883	-2.52327	-3.62767	-2.69131
P17	29508	29512	FALSE	23.06901642015053	0.0	-2.1615	-2.0517	-1.99786	-2.36493	-3.48018	-3.25873	-3.42087	-3.31668
P17	29512	29516	TRUE	90.38385324018832	82.51375503492486	-2.02166	-2.12714	-2.28735	-2.38338	-3.54813	-3.27166	-3.0542	-3.45745
P17	29516	29520	TRUE	74.93712635668795	73.37504244892384	-2.075	-2.10994	-2.07738	-2.37091	-3.11411	-3.08103	-2.95206	-2.8719
P17	29520	29524	FALSE	46.09255667453287	0.0	-1.81571	-2.40904	-2.30266	-1.80245	-3.50647	-3.6021	-3.22159	-2.78265
P17	29524	29528	TRUE	113.8068584377164	110.19218258978373	-2.46334	-2.2305	-2.13933	-1.98335	-3.36258	-2.97813	-2.83922	-3.11724
P17	29528	29532	TRUE	80.86171140133598	84.13795880875452	-2.35349	-2.02553	-2.06347	-1.99212	-3.35162	-3.07189	-2.88267	-3.08356
P17	29532	29536	FALSE	27.85407258046769	0.0	-2.17989	-2.30785	-1.87901	-2.22542	-3.9928	-2.7011	-3.73377	-3.2687
P17	29536	29540	TRUE	86.06046666220506	83.37476806372793	-2.16932	-2.37526	-2.39096	-2.07597	-3.65368	-2.1905	-2.85766	-2.94652
P17	29540	29544	TRUE	73.63491261486496	52.00635407643512	-2.19311	-2.46786	-2.34434	-2.26528	-3.62211	-3.19987	-2.71645	-3.1403
P17	29544	29548	FALSE	21.19853264769906	0.0	-2.26499	-2.12409	-2.14895	-2.11045	-3.42755	-2.78345	-2.76736	-3.06356
P17	29548	29552	FALSE	12.208137927339582	0.0	-2.06987	-1.79077	-2.04215	-2.04719	-3.01166	-3.33351	-3.00966	-2.95778
P17	29552	29556	FALSE	16.86503688784344	0.0	-1.5841	-1.69316	-1.71162	-2.06912	-3.35853	-3.84885	-3.19014	-3.37925
P17	29556	29560	FALSE	20.23003709087337	0.0	-1.55775	-1.50999	-1.6835	-1.90812	-3.30366	-3.64314	-3.01848	-3.0359
P17	29560	29564	FALSE	9.524873556567576	0.0	-2.29394	-2.56176	-2.31311	-2.29112	-3.60981	-3.08671	-3.784	-3.33832
P17	29564	29568	FALSE	13.774913623116486	0.0	-2.36448	-1.99424	-2.01577	-2.18397	-3.83457	-3.38464	-3.57649	-3.90492
P17	29568	29572	FALSE	13.555772463140116	0.0	-2.13716	-2.18592	-2.25499	-2.0305	-2.96405	-2.82901	-3.13911	-3.22196
P17	29572	29576	FALSE	26.12623834837516	0.0	-1.92642	-2.26991	-2.39955	-1.94808	-3.33721	-2.94381	-3.41678	-4.13874
P17	29576	29580	FALSE	29.433477899417355	0.0	-2.81003	-2.56383	-2.14032	-2.20848	-3.06536	-2.69352	-3.2097	-3.58036
P17	29580	29584	TRUE	52.06973387695411	52.01302742443046	-2.16579	-1.90062	-2.26072	-1.93493	-3.62518	-3.55962	-3.28135	-2.95176
P17	29584	29588	FALSE	45.69510512124313	0.0	-2.17659	-1.78727	-1.98908	-2.09949	-3.48828	-3.262	-2.95068	-3.04825
P17	29588	29592	FALSE	20.88534563637461	0.0	-2.15727	-1.94834	-1.94543	-2.12968	-2.84552	-2.78525	-3.53579	-3.11274
P17	29592	29596	FALSE	16.942033617121872	0.0	-1.90032	-1.71011	-1.91552	-2.10038	-3.59362	-2.03582	-3.73843	-3.61656
P17	29596	29600	FALSE	23.101500592062077	0.0	-1.82983	-2.07267	-1.83415	-2.27888	-3.58226	-3.44398	-3.46026	-3.86855
P17	29616	29620	FALSE	24.180618651136456	0.0	-2.49458	-2.17547	-2.19066	-2.09439	-3.45291	-3.14931	-3.70167	-3.24446
P17	29620	29624	FALSE	8.819547072333279	0.0	-2.25541	-2.23193	-2.14994	-1.95315	-3.16105	-2.94628	-2.92868	-3.23462
P17	29624	29628	FALSE	26.996689683606995	0.0	-2.28046	-2.35993	-2.26824	-2.13797	-3.10522	-2.92244	-3.1506	-3.58285
P17	29628	29632	FALSE	17.643410153032377	0.0	-2.16468	-1.7553	-1.73991	-1.89139	-3.55796	-3.0974	-2.97008	-2.86215
P17	29632	29636	FALSE	17.729051531462616	0.0	-2.28632	-2.08936	-1.96675	-2.00895	-2.98397	-3.20085	-3.05117	-2.6366
P17	29636	29640	FALSE	20.725082598496016	0.0	-2.51395	-2.26304	-2.17541	-2.15172	-3.61459	-3.02986	-3.55943	-2.93858
P17	29640	29644	FALSE	61.10719276358069	0.0	-2.05779	-2.37323	-1.99588	-2.25017	-1.78328	-3.56048	-2.58814	-2.66158
P17	29644	29648	TRUE	61.41981391511299	53.91097541784129	-2.22012	-2.25518	-2.46739	-2.2029	-3.71227	-3.70201	-2.84936	-3.50991
P17	29648	29652	TRUE	66.20156351695253	52.62036029334192	-2.04755	-2.03313	-2.05624	-2.28672	-4.04195	-3.3077	-3.51724	-2.90416
P17	29652	29656	FALSE	45.58268178698321	0.0	-2.08611	-2.19369	-2.1727	-2.13767	-3.79367	-3.57267	-2.52806	-3.82562
P17	29656	29660	FALSE	30.814378582287528	0.0	-2.25652	-1.85815	-2.07236	-2.36227	-3.14076	-3.9595	-2.87448	-2.90502
P17	29660	29664	FALSE	21.4606456399702	0.0	-1.84421	-2.26359	-1.89787	-2.04134	-3.6061	-3.06165	-3.31555	-3.22357
P17	29664	29668	FALSE	20.496034383865272	0.0	-1.80281	-2.46299	-2.20554	-2.69541	-3.60267	-3.7845	-3.30705	-3.56513
P17	29668	29672	FALSE	16.55790065926284	0.0	-2.10671	-2.0764	-2.14416	-2.41583	-2.54616	-2.47049	-2.71841	-2.95854
P17	29672	29676	FALSE	9.33164561331722	0.0	-1.612	-1.87908	-1.99075	-2.34224	-3.41837	-3.15573	-3.2942	-4.59321
P17	29676	29680	FALSE	14.207029101561844	0.0	-2.41983	-2.40302	-2.13827	-2.14432	-3.31019	-3.09225	-3.12593	-2.81757
P17	29680	29684	FALSE	19.783213003722977	0.0	-2.40638	-2.61944	-2.16333	-2.52913	-2.83642	-3.46446	-3.35803	-3.54869
P17	29684	29688	FALSE	13.353058423582263	0.0	-2.10462	-2.72981	-2.09553	-2.1007	-3.58675	-2.74886	-3.2609	-3.87204
P17	29688	29692	FALSE	15.080293620330336	0.0	-2.16085	-1.91872	-2.07712	-1.87597	-2.66974	-3.21045	-2.88301	-3.86581
P17	29692	29696	FALSE	19.698143744702524	0.0	-2.45949	-1.86708	-2.06888	-2.39985	-4.29133	-3.91837	-3.2857	-3.36529
P17	29696	29700	FALSE	16.508052826254367	0.0	-2.06503	-1.91374	-2.122	-2.12857	-3.72789	-2.99679	-3.07212	-3.49765
P17	29700	29704	FALSE	8.784508606180866	0.0	-2.04483	-1.96674	-1.9948	-2.40448	-3.54591	-3.71055	-2.84595	-3.39842
P17	29704	29708	FALSE	9.02210535997097	0.0	-1.96574	-2.12653	-1.94545	-2.24135	-2.85695	-3.29085	-2.92447	-3.19286
P17	29708	29712	FALSE	12.210988740266236	0.0	-2.20207	-2.1856	-1.97517	-2.05444	-3.34454	-2.95241	-3.62961	-3.35981
P17	29712	29716	FALSE	15.323309334819182	0.0	-2.57322	-2.91887	-2.27649	-2.52128	-3.76002	-3.45691	-3.08754	-3.25654
P17	29716	29720	FALSE	8.88617789155931	0.0	-2.31469	-1.92124	-1.93206	-2.0736	-3.45153	-2.41375	-2.8348	-3.49496
P17	29720	29724	FALSE	16.685589649104784	0.0	-2.32982	-2.89906	-2.33937	-2.42611	-3.97168	-3.68773	-3.3748	-2.77626
P17	29724	29728	FALSE	12.576294829645352	0.0	-2.30958	-2.86493	-2.33842	-2.40768	-2.98735	-4.00713	-3.39464	-3.29526
P17	29728	29732	FALSE	9.800147154903044	0.0	-2.29114	-2.34415	-1.99515	-2.44841	-3.05885	-3.59371	-3.99318	-3.40071
P17	29732	29736	FALSE	20.6492727460607	0.0	-2.69008	-2.9428	-2.18691	-2.40198	-3.83453	-3.91649	-2.92026	-3.69579
P17	29736	29740	FALSE	14.10966205286208	0.0	-2.83297	-2.71668	-2.35816	-2.60278	-4.67807	-3.39455	-2.88154	-3.58711
P17	29740	29744	FALSE	10.262986397051852	0.0	-2.19511	-1.93117	-2.18073	-2.12114	-3.7753	-2.47181	-3.04686	-3.04277
P17	29744	29748	FALSE	13.764581251846831	0.0	-1.80176	-1.90458	-1.81858	-1.74678	-3.8897	-2.64612	-3.02646	-2.58358
P17	29748	29752	FALSE	13.741082828364307	0.0	-2.14709	-2.4885	-2.1412	-2.1091	-3.33488	-3.47557	-3.23615	-3.26202
P17	29752	29756	FALSE	8.865517966028985	0.0	-2.41615	-2.73414	-2.25008	-2.25705	-2.97096	-2.99878	-3.38284	-3.56588
P17	29756	29760	FALSE	14.569437184194491	0.0	-1.87856	-2.07222	-2.09299	-2.15898	-3.88588	-3.19507	-3.33829	-3.1597
P17	29760	29764	FALSE	16.072471705878645	0.0	-2.12394	-2.28658	-1.84052	-1.88205	-4.06755	-3.3854	-2.37508	-3.3712
P17	29764	29768	FALSE	9.848550983365122	0.0	-2.41777	-2.56499	-2.30891	-2.486	-3.71552	-4.44157	-3.22204	-4.15728
P17	29768	29772	FALSE	12.154520405389182	0.0	-2.46299	-2.47797	-2.06422	-2.42158	-4.14299	-3.08577	-3.5873	-3.53136
P17	29772	29776	FALSE	16.21902875066646	0.0	-2.05295	-2.04079	-2.17201	-1.84254	-3.68579	-3.55928	-4.25951	-3.30531
P17	29776	29780	FALSE	15.295612814787496	0.0	-2.47494	-1.80174	-2.0313	-1.88766	-2.66513	-3.35714	-2.94874	-3.30886
P17	29780	29784	FALSE	7.249824724395694	0.0	-2.36203	-2.78935	-2.54325	-2.01214	-3.97101	-3.76597	-3.13274	-3.13682
P17	29784	29788	FALSE	10.0504803501811	0.0	-2.3588	-2.34891	-1.93487	-2.21781	-3.1048	-2.88153	-2.79195	-3.37265
P17	29788	29792	FALSE	17.641480997713682	0.0	-2.1932	-2.08101	-2.03484	-2.18488	-3.33207	-3.45424	-3.87811	-4.10332
P17	29792	29796	FALSE	12.32140957256324	0.0	-2.19921	-1.95095	-1.8036	-1.98577	-3.45634	-3.04684	-3.33231	-3.10485
P17	29796	29800	FALSE	9.493772020804489	0.0	-2.26107	-2.19855	-2.14044	-2.1912	-3.5596	-3.54379	-3.13687	-3.40635
P17	29800	29804	FALSE	10.438672501853269	0.0	-2.22461	-2.25216	-2.12909	-2.29566	-3.157	-3.05669	-2.64551	-3.52187
P17	29804	29808	TRUE	126.3638317753383	107.75576768088344	-2.94561	-2.58003	-2.74965	-2.44508	-3.60971	-3.64935	-2.50358	-2.76361
P17	29808	29812	TRUE	260.5613173080035	247.41990039244317	-2.42184	-2.24963	-2.35311	-2.21211	-2.65079	-2.93826	-3.75493	-3.79253
P17	29812	29816	TRUE	144.11812783700964	108.81210718226512	-2.06166	-1.94458	-2.19095	-2.22579	-3.08321	-2.91196	-2.74682	-3.45723
P17	29816	29820	TRUE	161.46523956723817	80.05860477927268	-2.18865	-2.32952	-2.26712	-2.43189	-2.88454	-3.15657	-2.79682	-3.59814
P17	29820	29824	TRUE	162.23356622934074	143.97204708855156	-1.98291	-2.16575	-2.20248	-2.08425	-2.88894	-2.87521	-2.84071	-3.40963
P17	29824	29828	TRUE	98.2180055991237	69.85121415720269	-2.41177	-2.02433	-2.18239	-2.34606	-3.65051	-2.94591	-3.68226	-2.87533
P17	29828	29832	FALSE	52.65114094279392	0.0	-2.30991	-2.22504	-2.38924	-2.19855	-3.15603	-3.41411	-3.56226	-3.52467
P17	29832	29836	FALSE	64.44818502686947	0.0	-2.54765	-2.1521	-2.01911	-2.25277	-3.46415	-3.35829	-2.80283	-3.29245
P17	29836	29840	TRUE	126.82086639366794	121.67787788603476	-2.25486	-2.28043	-2.33386	-2.14584	-3.44568	-2.59785	-3.42621	-3.33324
P17	29840	29844	TRUE	191.24328779232752	164.23279042529782	-2.18792	-2.47179	-2.39266	-1.94553	-3.22603	-2.5492	-3.0559	-3.33479
P17	29844	29848	TRUE	94.69297888180968	82.70790258417976	-2.22511	-2.4114	-2.6008	-2.62353	-3.02997	-2.99104	-2.82811	-3.61242
P17	29848	29852	FALSE	25.60569988117025	0.0	-2.35651	-2.22251	-2.37426	-2.07804	-3.1783	-2.65761	-3.46063	-3.41722
P17	29852	29856	FALSE	27.277242686281863	0.0	-2.33439	-2.24224	-2.39406	-2.23797	-3.33216	-2.99419	-2.99389	-3.34632
P17	29856	29860	FALSE	35.989836927418054	0.0	-2.47546	-2.0804	-2.33526	-2.35209	-3.06015	-3.11142	-3.3148	-3.26955
P17	29860	29864	FALSE	35.9120294632313	0.0	-2.08231	-2.10752	-2.12589	-2.38135	-2.55138	-2.9941	-2.90494	-3.36091
P17	29864	29868	FALSE	13.406937741356352	0.0	-2.10045	-1.8243	-1.96346	-2.47712	-3.49971	-2.56419	-3.115	-3.13081
P17	29868	29872	FALSE	10.15694493051082	0.0	-2.23914	-2.10352	-1.93872	-2.48009	-3.99114	-2.65735	-3.8793	-2.48445
P17	29872	29876	FALSE	8.486301571172742	0.0	-2.15238	-1.87567	-1.84161	-2.24969	-3.58107	-3.36677	-3.03811	-2.91634
P17	29876	29880	FALSE	15.245949011791078	0.0	-2.01885	-1.74864	-1.91394	-2.34096	-2.8592	-2.63577	-3.09257	-3.22977
P17	29880	29884	FALSE	21.294987664025737	0.0	-1.90042	-1.61087	-2.0914	-2.13144	-3.9665	-4.17579	-2.76585	-4.17845
P17	29884	29888	FALSE	16.398434329120718	0.0	-1.94346	-1.8805	-1.91237	-2.19404	-3.51267	-4.18066	-3.16486	-3.33949
P17	29888	29892	FALSE	12.988941613724997	0.0	-1.82187	-2.14625	-1.86614	-2.52794	-3.26414	-3.33782	-3.0566	-3.08656
P17	29892	29896	FALSE	19.397732531531997	0.0	-1.92505	-1.94976	-1.99274	-2.38163	-3.47149	-3.13599	-2.84215	-3.61825
P17	29896	29900	FALSE	9.033220115014547	0.0	-2.08793	-2.13988	-2.3394	-2.36709	-3.12417	-3.3944	-4.06261	-3.78899
P17	29900	29904	FALSE	18.510615771619765	0.0	-2.69859	-2.70721	-2.21023	-2.0244	-2.81674	-2.89055	-3.69445	-3.48194
P17	29904	29908	FALSE	39.87575760968941	0.0	-2.41499	-2.3842	-2.34478	-2.03418	-3.30546	-3.1154	-3.01534	-3.03899
P17	29908	29912	FALSE	22.20935661362769	0.0	-2.33056	-1.9926	-2.11713	-2.09846	-3.5264	-3.56384	-3.65593	-3.42856
P17	29912	29916	FALSE	38.08185968689629	0.0	-2.35374	-2.12214	-2.1156	-2.09975	-3.46337	-4.03487	-3.63014	-2.95044
P17	29916	29920	FALSE	19.24814343444528	0.0	-2.57962	-2.35649	-2.20441	-1.79435	-3.37955	-2.79733	-2.60159	-3.23369
P17	29920	29924	FALSE	19.355494030146723	0.0	-2.2383	-2.23673	-2.38741	-2.03691	-3.99767	-3.63563	-3.41589	-3.33257
P17	29924	29928	FALSE	16.425344931760197	0.0	-2.10235	-2.24507	-1.92395	-1.67112	-3.24781	-2.78718	-3.28573	-3.07954
P17	29928	29932	FALSE	41.94170276948887	0.0	-2.55327	-2.3567	-2.18512	-1.99608	-3.14146	-3.21917	-3.64542	-3.69228
P17	29932	29936	FALSE	17.16839931498543	0.0	-1.98534	-2.13186	-2.06645	-1.99461	-2.91922	-2.80242	-2.38166	-2.30646
P17	29936	29940	FALSE	13.327146666562983	0.0	-2.01048	-2.00255	-2.30142	-1.85655	-4.05625	-3.69656	-2.84344	-2.55752
P17	29940	29944	FALSE	13.167603777443553	0.0	-2.39985	-2.26068	-1.97652	-2.10895	-2.71859	-3.22732	-3.31052	-3.23496
P17	29944	29948	FALSE	58.32103321634793	0.0	-2.12097	-1.92083	-1.95399	-2.11682	-2.84633	-2.29333	-2.69763	-2.63855
P17	29948	29952	FALSE	22.402498146125545	0.0	-2.27707	-2.35417	-2.12124	-2.01578	-3.39913	-2.92849	-3.89745	-3.43568
P17	29952	29956	FALSE	12.875939731227056	0.0	-2.42117	-2.19006	-1.93768	-2.19831	-2.74333	-2.94911	-3.40155	-2.99589
P17	29956	29960	FALSE	19.103936381857867	0.0	-2.16468	-2.01389	-1.83992	-2.03612	-2.50118	-3.68698	-3.11612	-2.71808
P17	29960	29964	FALSE	23.143286680550336	0.0	-2.11959	-2.23028	-2.27217	-2.09665	-2.77561	-3.85799	-1.96117	-3.0356
P17	29964	29968	TRUE	155.4537397439437	142.13284534211567	-2.30387	-1.92012	-2.22806	-2.13091	-3.27738	-2.86678	-2.95602	-3.55078
P17	29968	29972	FALSE	12.800052720086343	0.0	-2.25137	-2.04837	-2.05447	-2.02443	-2.50681	-2.69084	-3.66262	-3.30353
P17	29972	29976	FALSE	53.07417140183033	0.0	-2.36148	-1.99654	-2.08838	-2.00294	-3.76735	-2.7958	-2.30254	-3.06906
P17	29976	29980	FALSE	39.85063128867315	0.0	-2.20691	-2.66388	-2.3347	-2.19367	-2.75896	-3.09885	-3.51557	-3.39799
P17	29980	29984	TRUE	94.38947115653912	97.87463173084774	-2.03982	-1.83934	-2.06127	-1.92072	-4.08351	-3.6256	-3.09273	-2.76489
P17	29984	29988	FALSE	41.28385514778802	0.0	-2.16223	-2.01768	-2.20435	-2.25396	-3.11232	-3.15151	-3.35699	-2.79994
P17	29988	29992	FALSE	17.10527423176943	0.0	-2.28772	-2.07652	-2.07646	-1.94875	-3.97154	-3.33917	-2.92182	-3.26712
P17	29992	29996	FALSE	47.80301752128571	0.0	-2.13566	-1.99397	-1.99155	-1.98795	-3.02872	-3.12022	-3.25287	-3.47642
P17	29996	30000	FALSE	53.58813256526112	0.0	-2.12669	-2.02939	-1.93962	-2.21258	-2.94588	-3.10943	-3.02214	-2.96219
P17	30000	30004	FALSE	15.846918786958373	0.0	-1.95174	-2.13991	-2.26901	-2.04625	-4.01017	-2.81827	-2.37756	-2.73126
P17	30004	30008	FALSE	21.863628088539457	0.0	-1.73054	-1.97794	-2.102	-2.11521	-3.18539	-3.84536	-3.21135	-3.28053
P17	30008	30012	FALSE	18.505449690883108	0.0	-2.5789	-2.40348	-2.70461	-2.48916	-3.16556	-3.11839	-3.62771	-3.26379
P17	30012	30016	FALSE	30.605662805436047	0.0	-3.04704	-2.43288	-2.72767	-2.58348	-3.867	-3.58313	-3.59308	-2.71543
P17	30016	30020	TRUE	92.628449152681	81.71167914941684	-2.36715	-2.32435	-2.56479	-2.40317	-4.02968	-3.13668	-3.11692	-4.15749
P17	30020	30024	FALSE	13.593688835221936	0.0	-1.84498	-1.87962	-2.09657	-2.21866	-3.26192	-3.27127	-2.82702	-3.03997
P17	30024	30028	FALSE	21.086533173541905	0.0	-2.59572	-2.25468	-2.41574	-2.23989	-3.16368	-3.88791	-3.3287	-3.38777
P17	30028	30032	TRUE	77.47889965675238	78.08548458757471	-2.7707	-2.31474	-2.42256	-2.25485	-2.59511	-3.48857	-3.24006	-3.32999
P17	30032	30036	FALSE	15.411813477267629	0.0	-1.99846	-1.99496	-2.14593	-2.07651	-3.49124	-2.73308	-3.39799	-3.52097
P17	30036	30040	FALSE	13.736686451510938	0.0	-2.2	-2.3037	-2.1141	-2.06119	-3.51969	-3.57739	-3.8332	-3.20789
P17	30040	30044	FALSE	30.709855830175723	0.0	-2.54031	-2.3715	-2.41378	-2.10241	-3.03063	-3.73885	-3.46404	-3.47763
P17	30044	30048	FALSE	43.02223643366873	0.0	-2.80216	-2.24504	-2.32382	-2.34915	-3.29199	-3.17531	-3.21766	-3.73101
P17	30048	30052	TRUE	63.39619116915631	55.02014799154918	-2.54235	-1.98933	-2.24819	-2.05885	-3.28721	-3.47178	-2.26623	-3.34778
P17	30052	30056	TRUE	196.45477122442023	150.4202438490015	-2.25308	-2.32218	-2.22217	-1.90267	-2.95761	-2.38744	-2.92321	-2.86795
P17	30056	30060	FALSE	53.905031071150816	0.0	-2.41716	-2.00121	-1.89752	-1.76863	-2.34108	-3.23178	-3.14755	-3.3235
P17	30060	30064	FALSE	37.64447610031606	0.0	-2.13947	-2.19179	-2.3587	-1.99176	-3.98352	-3.36082	-3.50746	-2.53261
P17	30064	30068	FALSE	27.007785270029068	0.0	-2.17318	-2.14982	-2.05091	-1.82706	-2.77671	-2.32923	-2.76999	-2.50641
P17	30068	30072	TRUE	65.70800641085968	58.74862761859887	-2.48205	-2.32799	-2.49879	-1.97142	-2.68318	-3.09485	-3.07262	-3.54073
P17	30072	30076	TRUE	101.85557041870236	83.86601884307842	-1.94547	-1.6485	-2.24337	-1.88082	-3.2189	-3.09839	-3.33165	-3.35696
P17	30076	30080	FALSE	30.79333019300904	0.0	-1.91319	-1.60765	-1.77644	-1.70626	-2.9476	-3.03845	-2.88271	-2.92509
P17	30080	30084	FALSE	30.199947294337846	0.0	-2.01225	-2.17785	-2.13231	-2.02137	-2.56004	-2.68426	-3.33611	-3.42643
P17	30084	30088	FALSE	43.32970728634625	0.0	-2.38543	-2.14035	-2.30302	-1.81189	-3.69431	-3.04169	-3.21982	-3.98119
P17	30088	30092	FALSE	45.16182917076456	0.0	-2.2556	-2.50315	-2.38356	-2.12303	-3.31657	-3.02474	-3.30145	-2.42872
P17	30092	30096	FALSE	16.76193472685847	0.0	-1.8119	-2.08262	-1.92739	-1.81228	-3.64173	-2.88688	-2.69214	-1.62243
P17	30096	30100	FALSE	46.34339811617967	0.0	-1.46196	-1.61974	-1.83746	-1.53759	-2.22015	-4.06219	-3.03149	-1.50636
P17	30100	30104	FALSE	30.15806461658644	0.0	-1.50676	-1.57334	-1.72041	-1.84288	-4.53636	-4.47605	-3.85478	-2.14412
P17	30104	30108	FALSE	16.678432338812105	0.0	-1.90134	-1.75239	-1.74177	-1.98421	-3.26394	-3.62411	-3.49069	-3.08857
P17	30108	30112	FALSE	8.14777259327574	0.0	-1.67543	-1.33536	-1.71633	-2.48225	-4.55232	-4.28483	-3.49313	-2.84002
P17	30112	30116	FALSE	7.510650798243654	0.0	-1.7603	-1.58864	-1.96343	-2.08848	-3.983	-4.55691	-3.46705	-3.44392
P17	30116	30120	FALSE	12.479359476783062	0.0	-1.68727	-1.91124	-1.89403	-2.24354	-3.94193	-3.37088	-2.85296	-3.62648
P17	30120	30124	FALSE	9.454090129319445	0.0	-2.03704	-1.83083	-1.82348	-2.25629	-3.83723	-3.21143	-2.75494	-3.19381
P17	30124	30128	FALSE	27.57025834581037	0.0	-1.45116	-1.21896	-1.64131	-1.9081	-2.6297	-1.63576	-2.36337	-2.32725
P17	30128	30132	FALSE	28.250749847145585	0.0	-1.1486	-0.701372	-1.94413	-2.33449	-2.04568	-1.47217	-2.42231	-2.74754
P17	30132	30136	FALSE	13.07532017030796	0.0	-2.12622	-1.94456	-2.28317	-2.16458	-4.19154	-3.57965	-3.03582	-3.25812
P17	30136	30140	FALSE	15.611115461482196	0.0	-2.13307	-1.93307	-1.95574	-2.28731	-2.99483	-3.5951	-3.29204	-2.96497
P17	30140	30144	FALSE	8.850090442648556	0.0	-2.32053	-1.98727	-2.4411	-2.51509	-3.56431	-3.44061	-3.5155	-2.78532
P17	30144	30148	FALSE	13.005176926465486	0.0	-2.373	-2.36006	-2.34944	-2.21868	-3.35935	-3.17799	-3.19873	-3.35792
P17	30148	30152	FALSE	12.92778976637374	0.0	-2.39124	-1.91658	-2.14845	-2.52501	-2.91494	-2.69996	-2.93164	-3.31776
P17	30152	30156	FALSE	9.547593661785616	0.0	-2.09901	-2.14246	-2.05553	-2.61182	-3.2848	-2.79615	-3.7008	-3.5197
P17	30156	30160	FALSE	10.738841968042784	0.0	-2.25923	-2.28411	-2.26054	-2.25674	-3.34083	-3.93511	-2.94432	-3.23287
P17	30160	30164	FALSE	12.609037106369524	0.0	-2.79698	-2.34341	-2.07719	-2.48123	-3.49344	-3.27883	-3.97498	-3.23723
P17	30164	30168	FALSE	10.149512217930358	0.0	-2.36854	-2.59391	-2.1326	-2.10054	-4.12393	-2.64146	-3.10269	-3.30843
P17	30168	30172	FALSE	9.466134367612678	0.0	-2.2325	-2.36624	-2.05372	-2.34757	-3.21895	-3.37231	-3.59935	-2.93162
P17	30172	30176	FALSE	14.506668150071222	0.0	-2.13216	-2.55586	-2.22846	-2.17767	-4.00053	-3.45395	-3.655	-3.28839
P17	30176	30180	FALSE	40.79772587723366	0.0	-2.2497	-2.12502	-2.26172	-2.11784	-2.96563	-3.16534	-2.9194	-3.37653
P17	30180	30184	FALSE	28.658581984567995	0.0	-2.24922	-2.38811	-2.11051	-2.44946	-2.97801	-3.14997	-2.9671	-3.68837
P17	30184	30188	FALSE	37.26806802167188	0.0	-2.04674	-2.14791	-2.25857	-2.21353	-4.36915	-3.37575	-3.19136	-3.36985
P17	30188	30192	TRUE	168.13998549981827	139.86153005862872	-2.53025	-2.56652	-2.39227	-2.12772	-2.96033	-2.62815	-2.42314	-2.57022
P17	30192	30196	TRUE	287.3917369650084	214.671482729705	-2.09523	-2.10204	-1.97277	-2.17362	-3.27377	-2.80037	-3.52323	-3.06314
P17	30196	30200	TRUE	193.92765768638827	158.75715800736862	-1.97244	-2.17882	-2.12463	-2.22165	-3.19968	-2.02861	-3.06251	-3.37013
P17	30200	30204	TRUE	97.08500619271356	68.38284327947538	-2.25187	-2.1777	-1.83198	-2.3669	-3.55646	-2.89109	-3.12576	-3.07758
P17	30204	30208	FALSE	30.199149778290987	0.0	-2.27383	-2.62801	-2.36804	-1.99184	-3.01229	-2.68608	-2.74169	-3.11643
P17	30208	30212	FALSE	37.81596580660148	0.0	-2.26137	-2.35688	-2.40373	-2.14582	-3.2673	-3.25902	-2.88255	-2.62005
P17	30212	30216	FALSE	30.22285718615876	0.0	-2.70584	-2.3679	-2.19727	-2.01866	-3.48536	-3.57247	-3.40625	-1.38853
P17	30216	30220	FALSE	22.88884809430097	0.0	-2.26465	-2.2218	-2.15666	-1.82308	-3.27689	-2.20347	-3.08746	-3.23692
P17	30220	30224	FALSE	16.705924003741192	0.0	-2.14245	-2.19606	-2.14357	-2.27001	-3.20878	-1.91188	-3.18952	-3.96324
P17	30224	30228	FALSE	32.549148846785904	0.0	-2.86488	-2.52092	-2.55181	-2.02337	-3.6094	-3.35157	-2.95585	-3.10933
P17	30228	30232	TRUE	97.67490133840928	81.63905808196935	-2.49167	-2.52166	-2.17568	-1.99649	-3.66775	-3.21805	-3.17005	-3.09877
P17	30232	30236	TRUE	139.13575305920443	102.65623942114571	-2.08772	-2.33743	-2.17407	-2.13393	-3.27509	-2.87303	-2.96335	-2.97409
P17	30236	30240	TRUE	144.87296021523804	123.13873994165728	-2.19082	-2.21399	-2.04101	-2.31386	-3.16171	-3.51345	-2.74652	-3.21558
P17	30240	30244	TRUE	167.37616447241254	128.22197385781905	-2.36067	-2.57697	-2.33095	-2.10618	-3.62379	-3.71654	-2.79504	-2.85774
P17	30244	30248	TRUE	96.74815258020456	64.45306392877461	-2.14935	-2.19238	-2.01321	-1.95291	-3.48019	-3.35798	-2.94613	-3.20265
P17	30248	30252	FALSE	40.84250656216764	0.0	-2.33818	-2.59498	-2.34146	-2.01354	-3.48579	-3.04006	-3.41179	-3.20045
P17	30252	30256	FALSE	34.425599391305695	0.0	-2.14736	-2.32771	-2.0086	-1.95422	-3.32628	-2.98997	-2.68869	-3.70025
P17	30256	30260	FALSE	19.42602412854419	0.0	-2.52147	-2.18832	-2.12199	-2.50531	-3.42137	-3.76072	-3.71477	-3.10147
P17	30260	30264	FALSE	26.59386920411509	0.0	-2.65802	-2.28429	-2.04743	-1.67349	-2.84993	-3.36231	-2.85727	-3.70742
P17	30264	30268	TRUE	85.23265609584476	70.5059644115318	-2.28484	-2.38735	-2.0859	-1.51436	-2.79635	-3.45442	-3.15509	-3.46246
P17	30268	30272	TRUE	83.65618842226947	89.99651224382981	-1.93231	-2.11816	-2.09169	-2.04105	-3.42853	-3.19347	-3.24523	-3.48588
P17	30272	30276	TRUE	62.74514681426784	64.49006617647105	-2.03906	-2.05474	-1.93773	-2.08311	-3.4197	-3.16251	-3.2412	-3.10917
P17	30276	30280	FALSE	60.44950835793164	0.0	-2.18606	-2.06921	-1.98281	-1.39603	-3.81267	-3.49206	-3.10688	-3.22941
P17	30280	30284	FALSE	36.73913772563784	0.0	-2.50394	-2.40989	-2.0866	-1.87506	-2.73849	-2.73527	-3.50315	-3.15161
P17	30284	30288	FALSE	38.7847313960105	0.0	-2.1105	-2.38893	-1.95785	-2.17419	-3.29049	-3.10622	-3.89912	-3.11007
P17	30288	30292	TRUE	157.00803194512764	108.62525931809176	-2.33042	-1.95867	-2.11703	-2.02145	-2.89128	-2.96846	-3.34354	-3.06241
P17	30292	30296	TRUE	161.57802922064332	142.63014686506642	-1.84473	-2.16922	-2.13259	-1.90222	-3.89253	-3.0178	-3.53089	-3.39205
P17	30296	30300	FALSE	19.043274462492416	0.0	-2.58673	-2.35412	-2.16202	-2.20466	-3.07693	-2.90464	-3.36973	-3.06905
P17	30300	30304	FALSE	28.077622074137736	0.0	-1.98454	-2.01879	-2.09157	-1.97236	-3.33325	-3.41598	-3.13227	-2.74274
P17	30304	30308	FALSE	12.586912000129082	0.0	-2.21036	-2.03256	-1.99378	-1.99785	-3.00035	-2.66488	-2.96962	-3.18981
P17	30308	30312	TRUE	69.87237666666643	50.81022811601674	-2.49037	-2.25268	-2.4641	-2.02836	-3.33182	-3.45458	-2.667	-3.19929
P17	30312	30316	TRUE	149.27937789294484	157.78638040246727	-2.19495	-2.24217	-2.34294	-1.95547	-2.7453	-2.29614	-3.21921	-3.30742
P17	30316	30320	TRUE	130.42181227204475	110.85747410123406	-2.08373	-2.20558	-2.25129	-2.55849	-3.14769	-3.06017	-2.70665	-3.57391
P17	30320	30324	FALSE	24.15729068923401	0.0	-2.19141	-2.17148	-2.30111	-2.24023	-3.57336	-2.84564	-3.44369	-2.8222
P17	30324	30328	FALSE	23.68745249091196	0.0	-2.15342	-2.23767	-2.25639	-2.26233	-3.31132	-3.14883	-3.19884	-3.21426
P17	30328	30332	FALSE	19.187720240018702	0.0	-1.93036	-1.83058	-1.75516	-1.81415	-3.47385	-2.91949	-3.849	-2.97178
P17	30332	30336	FALSE	47.03624026259321	0.0	-1.81545	-1.70788	-1.85656	-2.26981	-4.00792	-3.88127	-3.25334	-2.54499
P17	30336	30340	FALSE	23.55553030464999	0.0	-1.75653	-1.46703	-1.70854	-1.96943	-3.31957	-3.7117	-3.33246	-3.48252
P17	30340	30344	FALSE	19.637206698880945	0.0	-1.77232	-1.58886	-1.7148	-1.99206	-3.39639	-3.09707	-3.40923	-3.13404
P17	30344	30348	FALSE	18.067554023549096	0.0	-1.58738	-1.75171	-1.65568	-2.06514	-3.64811	-3.61513	-3.40618	-2.91407
P17	30348	30352	FALSE	15.529724913780289	0.0	-1.63942	-1.59455	-1.46019	-1.89546	-3.79468	-3.31575	-3.02886	-3.36328
P17	30352	30356	FALSE	8.402836421344485	0.0	-1.83354	-2.1579	-1.67641	-2.30382	-3.50221	-2.95092	-3.22219	-3.23744
P17	30356	30360	FALSE	12.676089888422414	0.0	-1.86502	-1.87828	-2.11073	-2.43635	-3.41063	-2.71512	-2.84274	-3.03196
P17	30360	30364	FALSE	13.14432871532801	0.0	-2.34398	-2.37226	-2.24654	-2.70493	-3.52565	-3.70763	-3.47853	-3.75768
P17	30364	30368	FALSE	17.746869472788774	0.0	-2.35469	-2.13357	-2.07888	-2.79957	-3.5331	-3.50406	-3.25144	-3.47736
P17	30368	30372	FALSE	25.28896139661321	0.0	-2.00985	-1.90764	-1.98009	-2.65923	-2.97916	-3.59235	-3.45306	-3.19017
P17	30372	30376	FALSE	16.039023088276565	0.0	-1.93237	-1.67543	-1.74163	-2.16484	-2.99996	-3.27295	-3.06869	-3.14937
P17	30376	30380	FALSE	13.481461298000662	0.0	-1.95986	-2.26464	-2.03181	-2.2866	-3.39985	-3.57689	-3.74658	-2.98222
P17	30380	30384	FALSE	9.062392404643424	0.0	-2.1161	-1.77749	-1.74401	-1.89805	-3.51601	-3.62425	-2.58576	-2.97296
P17	30384	30388	FALSE	8.626959292674409	0.0	-2.12486	-2.08325	-1.80673	-1.99908	-3.53148	-3.20866	-3.17469	-3.34661
P17	30388	30392	FALSE	12.827771178392592	0.0	-2.34455	-2.38508	-2.15882	-2.39913	-3.55254	-3.48997	-2.99353	-2.75184
P17	30392	30396	FALSE	10.592457116311028	0.0	-2.16934	-2.2236	-2.13864	-2.44642	-3.1797	-3.23588	-2.72338	-3.42297
P17	30396	30400	FALSE	10.617535140715466	0.0	-2.20008	-2.25137	-2.14135	-2.52036	-3.65608	-3.49485	-3.73131	-3.05207
P17	30400	30404	FALSE	16.475733329954526	0.0	-2.07417	-2.30605	-2.02834	-2.17185	-3.31224	-2.61064	-3.36932	-3.11824
P17	30404	30408	FALSE	21.08382052998601	0.0	-2.14897	-2.38636	-2.04533	-2.10067	-3.74306	-2.47266	-3.106	-2.97931
P17	30408	30412	TRUE	81.85424576755955	66.37763141002367	-1.90054	-2.41447	-2.3856	-2.3408	-3.6593	-2.91162	-2.96149	-3.48456
P17	30412	30416	FALSE	15.304483744081486	0.0	-1.75287	-2.03619	-1.91432	-2.01718	-3.95238	-3.67309	-3.40507	-2.56774
P17	30416	30420	FALSE	10.35373537201218	0.0	-2.22352	-2.2462	-2.17176	-2.65665	-3.01674	-3.41132	-3.44337	-3.52
P17	30420	30424	FALSE	14.483173516617365	0.0	-2.19588	-2.37758	-2.41447	-2.48096	-3.07108	-3.56049	-3.02956	-3.55649
P17	30424	30428	FALSE	51.00417559724232	0.0	-2.13016	-2.30913	-2.08277	-1.98416	-3.58714	-3.64181	-3.8458	-2.88114
P17	30428	30432	FALSE	28.99808558927443	0.0	-2.20659	-2.33971	-2.54747	-2.14879	-4.02118	-3.267	-2.26651	-3.57859
P17	30432	30436	FALSE	35.80956819321196	0.0	-2.41735	-2.11728	-2.4177	-2.1613	-4.0732	-3.29727	-3.0563	-3.34621
P17	30436	30440	FALSE	21.093800887715748	0.0	-2.16536	-2.513	-2.10126	-1.90857	-3.85848	-3.41136	-3.48562	-3.08684
P17	30440	30444	FALSE	9.457332886554354	0.0	-2.09812	-2.28924	-2.05072	-2.09525	-3.38507	-3.02298	-3.85482	-3.07862
P17	30444	30448	FALSE	17.973922667395787	0.0	-2.573	-2.43105	-2.16842	-2.5191	-3.56625	-3.20825	-3.2221	-2.89933
P17	30448	30452	FALSE	16.506938601185773	0.0	-2.0352	-1.59889	-1.6567	-2.00535	-3.53759	-3.87372	-3.03198	-3.76936
P17	30452	30456	FALSE	9.418495929251913	0.0	-1.84832	-1.74863	-2.14759	-1.98353	-3.23076	-2.91409	-2.95143	-2.91603
P17	30456	30460	FALSE	13.870317484874745	0.0	-2.19752	-2.64662	-2.34144	-2.21895	-4.28174	-3.33442	-3.36909	-3.56067
P17	30460	30464	FALSE	17.88490356389561	0.0	-1.90297	-2.10771	-2.2859	-2.14442	-3.50107	-2.41258	-3.38474	-2.99601
P17	30464	30468	FALSE	20.2974266094954	0.0	-2.53284	-1.97598	-2.3594	-2.09309	-2.82385	-3.36707	-3.01866	-3.1119
P17	30468	30472	FALSE	14.010103100398654	0.0	-2.19241	-2.1862	-2.06841	-2.33089	-3.56954	-3.34368	-3.491	-2.80442
P17	30472	30476	FALSE	22.812154484281187	0.0	-2.39484	-2.62106	-2.29501	-2.01795	-2.94617	-3.91163	-3.30304	-3.09016
P17	30476	30480	FALSE	14.889058339861556	0.0	-2.23172	-2.06042	-1.9086	-1.88334	-3.69861	-3.45754	-3.17928	-2.6287
P17	30480	30484	FALSE	12.372505743182744	0.0	-2.17092	-2.11563	-1.95282	-2.0909	-3.12662	-2.99645	-2.99064	-3.34465
P17	30484	30488	FALSE	20.037984422479862	0.0	-2.11828	-2.36381	-2.22693	-2.17448	-3.62579	-3.28708	-2.88791	-3.07914
P17	30488	30492	FALSE	13.7299582414966	0.0	-2.37839	-2.21906	-2.08527	-2.31441	-4.28679	-3.23055	-3.58317	-3.30875
P17	30492	30496	FALSE	18.959385226240887	0.0	-2.33952	-2.05685	-1.93448	-2.00898	-3.83789	-3.10185	-2.85976	-3.21061
P17	30496	30500	FALSE	44.329312795275534	0.0	-2.25125	-2.14199	-2.24316	-1.9427	-3.97373	-3.39237	-2.90098	-3.58549
P17	30500	30504	FALSE	33.08116147576808	0.0	-2.34746	-2.43075	-1.81893	-2.10452	-3.54299	-3.46082	-3.15692	-2.93001
P17	30504	30508	FALSE	21.91269977374252	0.0	-2.1181	-2.24633	-2.0674	-2.30896	-3.5124	-2.73802	-3.84005	-2.8825
P17	30508	30512	FALSE	14.159592559952303	0.0	-2.09244	-2.10247	-1.8279	-1.91806	-3.06964	-2.68827	-3.59107	-2.72422
P17	30512	30516	FALSE	27.1666410666527	0.0	-2.0019	-1.79088	-1.77632	-2.08826	-3.16207	-3.1224	-3.24563	-2.58439
P17	30516	30520	FALSE	18.55315880681647	0.0	-2.25452	-1.75907	-1.95527	-2.04997	-3.8032	-3.30332	-3.70411	-2.67615
P17	30520	30524	FALSE	13.440649338772957	0.0	-1.99955	-1.83671	-2.00276	-2.33768	-3.04576	-3.71811	-3.49387	-3.32746
P17	30524	30528	FALSE	11.500394277157223	0.0	-1.94356	-2.07724	-2.11772	-2.32562	-3.63949	-3.12602	-3.80598	-2.63271
P17	30544	30548	FALSE	54.353677310831785	0.0	-2.30582	-2.71186	-2.08191	-2.50689	-3.97551	-3.13446	-3.39957	-3.30303
P17	30548	30552	FALSE	14.342109924163234	0.0	-2.65773	-2.22741	-2.39917	-2.21777	-2.84618	-3.73076	-2.50067	-3.18051
P17	30552	30556	FALSE	17.221829111190118	0.0	-1.99694	-2.48458	-2.3075	-2.35752	-3.54722	-3.10329	-3.32765	-3.1345
P17	30556	30560	FALSE	13.025883304124951	0.0	-2.21576	-2.11302	-2.04246	-2.17272	-3.43808	-3.70003	-3.15477	-3.01399
P17	30560	30564	FALSE	13.471936478539083	0.0	-2.01521	-2.20457	-1.71924	-2.20894	-3.51289	-3.23713	-2.49918	-3.24602
P17	30564	30568	FALSE	11.499995912478184	0.0	-2.20891	-1.96094	-1.80873	-2.52313	-3.32572	-2.84688	-3.21605	-3.31018
P17	30568	30572	FALSE	21.829862760388604	0.0	-2.05597	-2.11356	-1.9341	-2.55867	-3.94534	-2.57298	-3.21567	-3.47142
P17	30572	30576	FALSE	9.699573398316522	0.0	-2.18402	-2.21373	-2.11974	-2.76883	-3.58539	-2.89244	-3.54246	-3.35969
P17	30576	30580	FALSE	10.613102240358	0.0	-2.06793	-2.23191	-2.02454	-2.71262	-3.36248	-3.06209	-3.10865	-3.44007
P17	30580	30584	FALSE	7.3904019198882684	0.0	-2.12798	-2.21956	-1.94097	-2.48559	-2.98916	-2.64371	-3.20403	-3.48326
P17	30584	30588	FALSE	9.359164262031888	0.0	-2.02399	-3.11588	-2.31289	-2.82857	-4.89899	-3.41187	-3.3957	-3.67928
P17	30588	30592	TRUE	204.41390143839735	175.37180640027984	-2.69802	-2.63231	-2.18251	-2.38083	-2.77911	-3.05317	-3.90637	-4.31994
P17	30592	30596	TRUE	82.98244245845785	53.91536897297397	-2.31033	-2.13673	-2.13798	-2.21655	-3.39734	-3.19375	-3.24584	-3.30852
P17	30596	30600	FALSE	33.40828280474016	0.0	-1.95778	-2.3632	-1.89724	-1.99011	-3.13549	-3.07681	-3.1495	-2.52266
P17	30600	30604	FALSE	16.982973663466254	0.0	-2.25424	-2.32917	-2.35845	-2.61501	-3.17033	-1.94565	-2.65747	-3.11738
P17	30604	30608	FALSE	16.445795428394202	0.0	-2.16704	-2.20716	-2.02537	-2.11535	-4.0121	-4.02413	-3.18369	-2.55998
P17	30608	30612	FALSE	25.930852180705877	0.0	-2.22686	-2.61551	-2.20762	-2.30671	-3.74902	-3.24762	-3.22125	-3.13454
P17	30612	30616	FALSE	41.58964225482124	0.0	-2.203	-2.39649	-2.02281	-2.2176	-3.46193	-2.59649	-3.41314	-3.14145
P17	30616	30620	FALSE	29.49898750178023	0.0	-1.85189	-2.44337	-2.34483	-2.20759	-3.45863	-3.0861	-2.76485	-3.23944
P17	30620	30624	FALSE	14.583456736862068	0.0	-2.24451	-2.28963	-2.05506	-2.24436	-3.16608	-3.79667	-3.04509	-2.90519
P17	30624	30628	FALSE	28.708411029661946	0.0	-2.08991	-2.34158	-1.8353	-2.17804	-3.57813	-3.29024	-2.66062	-3.94541
P17	30628	30632	FALSE	26.14495857015418	0.0	-2.31845	-2.30627	-1.8158	-2.0442	-3.28944	-3.26452	-2.83146	-3.19973
P17	30632	30636	FALSE	12.391182422732838	0.0	-2.3832	-2.58329	-1.97526	-2.45838	-3.41994	-3.4637	-3.77289	-2.7673
P17	30636	30640	FALSE	27.14612200745988	0.0	-2.44776	-2.50546	-1.98164	-2.54689	-4.22269	-3.06751	-3.24076	-2.33204
P17	30640	30644	FALSE	22.21732144352258	0.0	-2.84166	-2.1989	-1.91384	-2.23078	-3.01007	-3.46095	-3.51743	-3.48303
P17	30644	30648	FALSE	13.118954537850303	0.0	-2.02202	-1.94934	-2.02553	-2.63647	-3.83897	-3.33142	-2.90554	-2.87235
P17	30648	30652	FALSE	19.600440137004327	0.0	-2.4423	-2.31783	-2.07394	-2.11861	-3.48252	-3.82294	-3.32664	-3.47538
P17	30652	30656	FALSE	25.10176706810231	0.0	-2.43346	-2.67185	-2.1651	-2.37569	-3.66178	-3.37902	-2.48549	-2.89339
P17	30656	30660	FALSE	30.966169951437827	0.0	-2.17528	-2.54919	-2.3756	-2.17138	-4.3168	-3.77543	-3.65215	-3.36784
P17	30660	30664	TRUE	61.51580708941047	55.57665708243368	-2.51779	-2.06361	-2.17415	-2.31323	-3.77109	-3.87159	-3.08729	-3.31459
P17	30664	30668	FALSE	24.1327856752628	0.0	-2.37986	-2.77298	-2.42486	-2.36011	-4.10422	-3.23256	-2.64556	-2.62636
P17	30668	30672	FALSE	14.083896470625447	0.0	-2.22694	-2.00666	-1.80486	-2.22346	-3.13764	-2.83902	-3.30441	-3.25611
P17	30672	30676	FALSE	17.64529332366604	0.0	-1.87279	-2.14782	-1.7665	-2.15163	-3.52475	-2.21737	-3.41549	-3.16367
P17	30676	30680	FALSE	13.511355094826436	0.0	-2.12051	-1.99841	-2.06881	-2.44286	-3.15518	-3.43741	-3.36765	-2.94119
P17	30680	30684	FALSE	19.54928348048296	0.0	-1.85851	-2.22518	-2.0697	-2.2393	-2.46752	-3.17375	-3.35989	-3.266
P17	30684	30688	FALSE	9.120279238832106	0.0	-2.07117	-2.37617	-2.06071	-2.24539	-3.12422	-3.32279	-3.24693	-3.38508
P17	30688	30692	FALSE	9.128003809222529	0.0	-1.9896	-1.78782	-1.93665	-2.37992	-3.79597	-3.12503	-3.21562	-3.32436
P17	30692	30696	FALSE	12.615265702589715	0.0	-2.11727	-1.74412	-1.95054	-2.2289	-3.02556	-3.04184	-2.54982	-3.21219
P17	30696	30700	FALSE	16.824509211327097	0.0	-2.34339	-1.97304	-2.01001	-2.21624	-3.45743	-2.84262	-2.74478	-3.70393
P17	30700	30704	FALSE	13.594027874003876	0.0	-2.11972	-2.35665	-2.14905	-2.17988	-3.91986	-4.1435	-4.00642	-3.53912
P17	30704	30708	FALSE	16.18345599849481	0.0	-2.74342	-2.77624	-2.2039	-2.3023	-3.03811	-2.77524	-3.20061	-3.23651
P17	30708	30712	FALSE	15.518114004473423	0.0	-2.24297	-2.39159	-2.16754	-2.11345	-3.8635	-3.05243	-3.15034	-3.17239
P17	30712	30716	FALSE	12.27180358047092	0.0	-2.38803	-2.12086	-2.34073	-2.21369	-3.92914	-3.32256	-3.01166	-3.40801
P17	30716	30720	FALSE	25.896624824826205	0.0	-2.29364	-2.28773	-2.41747	-2.28217	-2.99157	-3.55096	-3.67406	-3.14454
P17	30720	30724	FALSE	12.791848408791036	0.0	-2.19177	-2.4025	-2.39028	-2.26061	-4.33552	-3.92644	-2.74964	-2.69057
P17	30724	30728	FALSE	12.85618621847649	0.0	-1.61994	-1.88944	-1.97961	-2.04793	-4.15219	-3.40801	-3.52709	-2.53629
P17	30728	30732	FALSE	9.28272152560202	0.0	-1.98156	-1.81673	-1.89558	-2.10865	-4.0759	-3.25806	-3.62823	-3.25318
P17	30732	30736	FALSE	12.232496113926336	0.0	-2.23973	-1.88836	-2.08498	-2.60189	-3.65236	-3.94099	-3.4487	-2.74965
P17	30736	30740	FALSE	10.764898267550508	0.0	-2.11291	-2.12754	-2.03724	-2.48169	-4.01381	-3.4643	-2.79719	-3.36578
P17	30740	30744	FALSE	10.48835623659023	0.0	-2.12732	-1.96487	-1.45933	-2.02297	-3.71622	-3.67793	-3.0282	-3.22745
P17	30744	30748	FALSE	9.091837627690635	0.0	-2.30783	-2.22859	-2.03002	-2.29786	-3.5967	-2.59808	-3.10914	-2.79151
P17	30748	30752	FALSE	12.431387610756442	0.0	-2.17126	-2.20306	-2.13024	-2.45778	-3.28732	-3.35935	-3.06184	-3.2154
P17	30752	30756	FALSE	8.667090854265354	0.0	-2.28472	-2.15165	-2.26806	-2.18123	-3.41329	-3.78552	-3.09739	-2.73869
P17	30756	30760	FALSE	15.327061737371302	0.0	-2.27704	-2.26616	-2.09938	-2.24738	-3.48482	-3.00984	-2.37242	-2.81377
P17	30760	30764	FALSE	18.075412457522837	0.0	-2.35249	-3.08012	-2.05127	-2.44418	-4.42438	-3.92802	-2.75061	-3.35542
P17	30764	30768	FALSE	8.492382611693056	0.0	-2.45113	-2.55753	-2.00078	-2.2403	-3.31337	-2.84495	-3.55931	-3.60275
P17	30768	30772	FALSE	9.77331355372198	0.0	-2.17762	-2.0719	-1.94987	-2.05173	-3.46663	-3.11016	-2.8062	-2.62804
P17	30772	30776	FALSE	8.488960203824131	0.0	-2.23689	-2.67404	-1.95114	-2.57609	-3.46101	-3.41717	-3.10433	-3.08034
P17	30776	30780	FALSE	9.109196616882114	0.0	-2.61434	-2.45834	-2.11963	-2.40613	-3.50302	-3.32135	-3.70415	-3.46502
P17	30780	30784	FALSE	7.952556506625922	0.0	-2.26883	-2.15444	-1.94181	-2.1263	-3.01314	-3.26881	-3.13141	-2.55815
P17	30784	30788	FALSE	7.477369988552202	0.0	-2.08318	-1.82436	-1.93228	-2.08478	-3.2142	-3.01504	-3.7148	-3.3566
P17	30788	30792	FALSE	11.462568276125642	0.0	-2.51096	-2.9835	-2.19033	-2.23596	-4.13322	-3.85327	-3.66029	-3.08401
P17	30792	30796	FALSE	13.41020963802486	0.0	-2.88755	-2.83685	-2.24161	-2.31327	-3.81983	-3.99111	-3.394	-3.09978
P17	30796	30800	FALSE	10.502805048505817	0.0	-2.04628	-2.18085	-1.81967	-2.26815	-3.07884	-2.71549	-3.1286	-3.54761
P17	30800	30804	FALSE	9.793546391659516	0.0	-2.26604	-2.05381	-1.8268	-2.28437	-3.39028	-2.72253	-3.49305	-2.3183
P17	30804	30808	FALSE	14.308061933635068	0.0	-2.08947	-2.44923	-2.08439	-2.55755	-3.64971	-3.53742	-3.18279	-3.08967
P17	30808	30812	FALSE	13.193585816215505	0.0	-2.90591	-2.88082	-2.12799	-2.50206	-3.28507	-4.09437	-3.21038	-3.32723
P17	30812	30816	FALSE	17.35350007540848	0.0	-2.60447	-2.72083	-2.05049	-2.2653	-3.02281	-4.05073	-3.31098	-3.38526
P17	30816	30820	FALSE	11.468345029239988	0.0	-2.3252	-2.22831	-1.51456	-2.11224	-4.22744	-3.87529	-3.3612	-2.65415
P17	30820	30824	FALSE	35.45585769248423	0.0	-3.07782	-2.1844	-2.10731	-2.26815	-4.12848	-3.66572	-3.23669	-2.76113
P17	30824	30828	FALSE	9.535918568150384	0.0	-1.56569	-2.04874	-1.78269	-1.80828	-3.37394	-3.17505	-3.17166	-2.51627
P17	30828	30832	FALSE	9.763521128508112	0.0	-1.89472	-2.1947	-2.01931	-2.33225	-3.69517	-2.64658	-3.49112	-2.87882
P17	30832	30836	FALSE	15.170710472250688	0.0	-2.30754	-2.21366	-1.93946	-1.94294	-3.72605	-3.28984	-3.26992	-3.28921
P17	30836	30840	FALSE	9.726348432003697	0.0	-1.93518	-2.2471	-1.86696	-1.94572	-3.14311	-3.43337	-3.62116	-3.27957
P17	30840	30844	FALSE	10.553518799428062	0.0	-2.06659	-2.27202	-2.37017	-2.64436	-3.9089	-2.37079	-4.08719	-3.48974
P17	30844	30848	FALSE	17.70581010359628	0.0	-2.33945	-2.1584	-1.97972	-2.59494	-3.61921	-3.06377	-3.40456	-3.49804
P17	30848	30852	FALSE	18.77519444149381	0.0	-1.95669	-2.14233	-2.26925	-2.34339	-2.96128	-3.83682	-3.05507	-4.17405
P17	30852	30856	FALSE	19.68765729621633	0.0	-2.06051	-1.75345	-2.01764	-2.21131	-4.04332	-2.84625	-3.65831	-2.91796
P17	30856	30860	FALSE	26.30734197597332	0.0	-2.27368	-1.725	-1.97388	-2.35539	-2.75552	-3.34473	-3.06619	-3.24445
P17	30860	30864	FALSE	12.689769296813507	0.0	-2.07379	-2.11521	-2.05689	-2.58751	-3.47657	-3.36654	-3.60581	-3.00575
P17	30864	30868	FALSE	26.306476139743555	0.0	-2.32785	-2.51119	-2.16708	-2.63915	-3.7497	-2.99568	-3.58095	-3.77494
P17	30868	30872	FALSE	36.42934866882575	0.0	-2.19418	-2.57825	-2.48419	-2.60037	-3.28059	-3.10003	-3.5909	-4.67969
P17	30872	30876	FALSE	12.361045445495837	0.0	-2.31889	-2.84245	-1.95566	-2.72332	-3.85245	-3.09732	-3.14384	-2.67038
P17	30876	30880	FALSE	8.247702496841615	0.0	-2.26524	-2.77765	-1.79286	-2.361	-3.28754	-3.87085	-3.39134	-3.44585
P17	30880	30884	FALSE	11.418752721159244	0.0	-1.94759	-2.51523	-1.85722	-2.19066	-4.08443	-3.2034	-3.21655	-2.96274
P17	30884	30888	FALSE	12.89105754583725	0.0	-2.19227	-2.05977	-2.05153	-2.55684	-3.60745	-2.93741	-3.30652	-3.15273
P17	30888	30892	FALSE	13.211496006678148	0.0	-2.11341	-2.81541	-2.07207	-2.23838	-3.46945	-4.05005	-2.98031	-2.7785
P17	30892	30896	FALSE	18.71148985423563	0.0	-2.82224	-2.69634	-2.25963	-2.46623	-3.1985	-3.42628	-3.47834	-3.18491
P17	30896	30900	FALSE	13.848229698916434	0.0	-2.41678	-2.30084	-2.24373	-1.97386	-3.60322	-3.20391	-3.12906	-2.7847
P17	30900	30904	FALSE	11.115437063632813	0.0	-2.16522	-2.40453	-2.22596	-2.25216	-3.70428	-3.53905	-2.9886	-3.19542
P17	30904	30908	FALSE	18.19902295263371	0.0	-2.46323	-2.55367	-2.1908	-2.35928	-3.057	-3.74635	-3.42874	-3.49133
P17	30908	30912	FALSE	15.741941530644844	0.0	-2.52712	-2.75961	-2.0595	-2.27035	-3.12341	-3.35558	-3.47773	-2.97525
P17	30912	30916	FALSE	33.36881323365644	0.0	-2.60906	-2.19248	-2.05541	-2.47758	-3.60246	-2.28191	-3.34398	-3.17394
P17	30916	30920	TRUE	62.42456350347508	54.457724267740886	-2.48095	-2.8932	-1.90182	-2.18357	-3.96383	-3.25566	-2.81414	-3.44624
P17	30920	30924	FALSE	24.540948369931588	0.0	-2.51148	-2.47265	-2.1217	-2.4309	-4.31144	-4.06925	-3.31659	-2.22414
P17	30924	30928	FALSE	10.722729450170494	0.0	-2.54786	-2.95854	-2.19687	-1.88146	-3.16771	-2.69405	-2.82399	-2.5578
P17	30944	30948	FALSE	15.04387534377263	0.0	-2.38351	-1.96906	-2.01935	-2.09863	-3.82379	-3.59288	-2.97425	-3.52603
P17	30948	30952	FALSE	16.36609251994131	0.0	-1.86585	-1.91338	-1.77559	-2.20642	-3.27448	-2.86616	-3.6156	-2.8541
P17	30952	30956	FALSE	7.999485307627411	0.0	-1.55251	-1.61243	-1.42097	-1.57266	-3.5359	-1.95734	-2.83507	-1.4872
P17	30956	30960	FALSE	8.364045392643304	0.0	-2.36065	-2.62441	-2.27142	-2.19043	-2.92288	-2.66133	-3.17487	-3.45235
P17	30960	30964	FALSE	12.12035888921792	0.0	-2.08945	-2.43186	-1.98556	-2.45839	-3.12632	-3.45378	-3.31563	-2.76679
P17	30964	30968	FALSE	9.552594657183691	0.0	-1.97274	-2.39351	-1.90801	-2.56817	-3.88309	-3.48198	-2.52666	-3.2941
P17	30968	30972	FALSE	10.887090776857548	0.0	-2.41262	-2.37593	-2.17076	-2.59415	-3.97462	-3.47833	-3.14108	-2.96171
P17	30972	30976	FALSE	10.91075727461773	0.0	-2.43515	-2.22714	-2.12726	-2.53636	-3.11504	-2.81094	-3.29987	-3.40173
P17	30976	30980	FALSE	11.502689349474306	0.0	-2.35113	-2.51837	-2.07031	-2.51795	-3.57652	-3.42398	-3.20329	-3.00906
P17	30980	30984	FALSE	10.641201229588871	0.0	-2.17063	-2.74373	-2.31645	-2.42068	-3.21399	-2.8518	-3.21667	-2.9598
P17	30984	30988	FALSE	7.394754459340741	0.0	-2.33787	-2.34032	-1.90321	-2.34081	-3.92881	-3.6929	-3.26791	-2.9928
P17	30988	30992	FALSE	11.77211288989244	0.0	-2.68593	-2.81702	-2.18142	-2.33624	-3.69355	-3.04562	-3.67555	-2.98141
P17	30992	30996	FALSE	10.27465434681996	0.0	-2.0865	-2.34863	-1.72434	-2.33578	-3.79689	-2.98082	-3.03902	-3.08948
P17	30996	31000	FALSE	8.544674847578836	0.0	-2.14158	-2.02172	-1.6382	-2.00984	-2.479	-2.39657	-3.31878	-2.96311
P17	31000	31004	FALSE	13.263359265570244	0.0	-2.028	-2.17286	-2.05956	-2.42119	-3.75988	-3.23255	-3.51488	-3.3914
P17	31004	31008	FALSE	16.24200268460022	0.0	-2.74056	-2.82005	-2.22659	-2.25595	-3.72228	-3.85764	-2.63076	-3.04102
P17	31024	31028	FALSE	13.098079303213956	0.0	-2.14312	-2.34766	-2.06476	-2.24991	-3.84309	-3.78567	-2.92451	-3.65521
P17	31028	31032	FALSE	15.437651583764652	0.0	-2.35427	-2.76981	-2.14078	-2.46154	-3.73417	-3.43934	-3.10405	-2.87864
P17	31032	31036	FALSE	13.149398822059656	0.0	-2.46194	-1.84317	-2.00749	-2.53728	-3.33019	-3.19192	-3.73153	-2.98784
P17	31036	31040	FALSE	14.560059667318503	0.0	-2.24264	-2.06048	-2.23481	-2.30204	-3.89153	-2.72618	-3.36989	-3.53735
P17	31040	31044	FALSE	43.72337354406464	0.0	-2.04852	-2.31868	-2.38042	-2.20692	-4.03316	-2.95932	-3.71315	-3.57793
P17	31044	31048	FALSE	72.53001929085707	0.0	-2.21721	-2.12762	-2.62596	-2.64482	-3.12359	-2.95001	-3.0656	-3.20114
P17	31048	31052	FALSE	37.30104469050734	0.0	-2.256	-1.94906	-1.50479	-2.33169	-3.19939	-3.1945	-2.77118	-3.14063
P17	31052	31056	FALSE	12.075648736201195	0.0	-2.07957	-1.71127	-1.95594	-2.11991	-3.95516	-3.02762	-3.02173	-2.47518
P17	31056	31060	FALSE	14.05676281201243	0.0	-2.49262	-1.99697	-2.13118	-2.19511	-3.1704	-3.3369	-3.10789	-3.03702
P17	31060	31064	FALSE	11.980707970904088	0.0	-2.02027	-2.13376	-2.04704	-2.43154	-4.0087	-2.81019	-3.05258	-3.21398
P17	31064	31068	FALSE	16.682981194335092	0.0	-2.31234	-1.90486	-2.20242	-2.45509	-4.13328	-3.17778	-3.2959	-2.73036
P17	31068	31072	FALSE	11.939475557502195	0.0	-2.3366	-2.4797	-2.22771	-2.32454	-3.30581	-2.89007	-3.61987	-3.44197
P17	31072	31076	FALSE	13.50958477716404	0.0	-2.26053	-2.282	-2.09347	-2.36488	-4.14706	-3.75436	-3.74665	-1.9401
P17	31076	31080	FALSE	41.89733464448443	0.0	-2.67754	-2.43877	-2.22453	-2.13582	-3.40744	-3.6761	-3.18544	-3.34077
P17	31080	31084	TRUE	234.07660699388916	193.8524948182492	-1.9504	-2.02908	-2.15388	-2.22863	-3.13297	-3.46047	-3.69094	-3.77792
P17	31084	31088	FALSE	60.75048392275431	0.0	-2.27791	-2.33979	-2.31338	-2.23803	-3.38196	-3.772	-3.10991	-2.98538
P17	31088	31092	TRUE	169.81327247898665	69.07087124549848	-2.43276	-2.39996	-2.23452	-2.25066	-2.83601	-2.79001	-3.45152	-3.89521
P17	31092	31096	TRUE	199.6506836979016	142.41047645191452	-2.31621	-2.56576	-1.87273	-1.84756	-3.77296	-2.83124	-3.93396	-3.24484
P17	31096	31100	FALSE	36.43637742813786	0.0	-2.38944	-2.58665	-2.32592	-2.37271	-3.31621	-3.05232	-3.92114	-2.82967
P17	31100	31104	FALSE	46.07259334026694	0.0	-2.36727	-2.69801	-2.17629	-2.15496	-4.29629	-3.66785	-3.84944	-3.29093
P17	31104	31108	FALSE	32.81792900257446	0.0	-2.39357	-2.47295	-2.49435	-2.54323	-4.29502	-3.295	-2.95678	-3.29968
P17	31108	31112	FALSE	30.915517464652872	0.0	-2.08437	-2.00557	-1.91537	-2.1113	-3.62527	-2.55244	-3.08329	-3.78068
P17	31112	31116	FALSE	52.22909444493912	0.0	-2.19935	-1.69635	-1.90752	-2.02127	-3.80745	-3.23029	-1.74627	-3.53191
P17	31116	31120	FALSE	14.686957750206735	0.0	-1.75916	-2.06584	-1.96329	-2.17739	-3.27604	-3.49223	-3.18112	-3.04564
P17	31120	31124	FALSE	22.89230001210893	0.0	-1.89642	-1.99315	-1.68598	-2.37055	-3.64159	-3.3414	-3.07916	-3.3623
P17	31124	31128	FALSE	11.984485465993142	0.0	-2.12993	-2.41535	-1.73526	-2.25771	-3.40664	-2.74035	-2.91078	-3.12112
P17	31128	31132	FALSE	13.02159233502161	0.0	-2.24051	-2.04825	-2.1414	-2.07124	-3.70349	-3.57105	-3.39548	-3.56576
P17	31132	31136	FALSE	10.15739092895054	0.0	-1.88678	-2.23083	-2.15682	-2.16741	-3.2893	-3.84226	-2.43413	-3.15765
P17	31136	31140	FALSE	6.269092612248718	0.0	-2.3615	-2.56908	-2.23323	-2.26686	-3.38765	-3.37672	-3.46407	-3.34143
P17	31140	31144	FALSE	8.892385225983405	0.0	-2.13077	-2.43549	-2.33613	-2.54426	-3.11862	-3.35525	-3.24549	-3.01952
P17	31144	31148	FALSE	7.940783182160799	0.0	-2.20433	-2.01551	-1.89714	-2.40137	-2.84167	-3.1688	-2.83171	-3.38042
P17	31148	31152	FALSE	10.896063962035404	0.0	-1.86529	-2.2777	-2.03401	-2.43066	-3.29122	-2.99817	-2.85988	-2.79101
P17	31168	31172	FALSE	10.15783393645906	0.0	-2.28368	-2.22362	-1.82954	-2.1712	-3.18859	-3.18432	-3.4134	-3.23186
P17	31172	31176	FALSE	12.268082551624415	0.0	-2.09361	-2.05645	-1.92838	-2.33258	-3.53712	-3.96615	-2.82354	-3.5033
P17	31176	31180	FALSE	10.48341114117718	0.0	-2.15725	-2.59425	-2.2896	-2.40198	-3.44332	-2.86494	-2.15882	-3.5574
P17	31180	31184	FALSE	6.504923501841566	0.0	-2.26459	-2.1013	-2.10295	-2.12848	-2.54489	-2.86671	-2.8373	-2.87839
P17	31184	31188	FALSE	9.406069763269922	0.0	-2.08155	-1.85828	-1.87196	-2.37029	-2.5735	-2.79218	-3.64089	-3.11796
P17	31188	31192	FALSE	10.78784475174423	0.0	-2.06838	-1.76122	-1.66017	-2.11576	-3.99032	-3.33786	-3.21362	-2.75095
P17	31192	31196	FALSE	10.01315423931357	0.0	-2.27806	-2.32063	-2.07284	-2.40951	-4.00558	-3.04192	-2.74077	-2.58151
P17	31196	31200	FALSE	10.851424014323	0.0	-1.95075	-2.27971	-1.84333	-2.34885	-4.137	-4.41453	-3.2792	-3.31751
P17	31200	31204	FALSE	11.015382496598074	0.0	-1.97825	-2.00371	-1.88079	-2.22272	-3.35793	-3.12263	-3.08631	-2.89542
P17	31204	31208	FALSE	9.12672593479924	0.0	-2.28435	-1.63539	-1.68151	-2.32168	-3.29083	-2.98465	-3.05822	-3.11368
P17	31208	31212	FALSE	12.028709775751496	0.0	-2.23266	-2.28924	-2.11248	-2.26495	-3.55714	-3.46151	-2.94093	-3.06935
P17	31212	31216	FALSE	10.024551624294505	0.0	-1.91383	-2.02263	-1.93809	-2.36332	-3.47104	-3.0688	-2.734	-3.1117
P17	31216	31220	FALSE	9.47327263403686	0.0	-1.96729	-1.55475	-1.70715	-2.42922	-3.27922	-2.92607	-2.88407	-3.71949
P18	9248	9252	FALSE	27.265848354806643	0.0	-2.09545	-2.19146	-2.04004	-2.13683	-4.64215	-3.81425	-3.65781	-3.20831
P18	9252	9256	FALSE	27.17582993871834	0.0	-1.74681	-2.21416	-1.76836	-1.68144	-5.21794	-4.37738	-4.8875	-3.81105
P18	9256	9260	FALSE	69.02098785443214	0.0	-2.02784	-2.2227	-1.49901	-1.70015	-4.73755	-3.65148	-3.84609	-3.26588
P18	9260	9264	FALSE	52.37747191765019	0.0	-1.5127	-2.12527	-1.98184	-1.85511	-4.77099	-4.27698	-5.00207	-4.05592
P18	9264	9268	TRUE	113.72503568726054	75.7400894700863	-1.77114	-2.27608	-1.74155	-1.9661	-5.11846	-4.51392	-4.74927	-3.76956
P18	9268	9272	FALSE	64.67589754371319	0.0	-1.42864	-2.04101	-1.7837	-1.89085	-4.52282	-3.68395	-4.73016	-4.08464
P18	9272	9276	FALSE	36.78896615176831	0.0	-2.07264	-2.31736	-1.47734	-1.90932	-5.12309	-4.95647	-4.92919	-3.86468
P18	9276	9280	TRUE	134.99901612259433	91.81568710900066	-2.07152	-1.89727	-1.45981	-1.82373	-4.58912	-4.10781	-4.42556	-3.67696
P18	9312	9316	FALSE	51.32222142284499	0.0	-1.93881	-1.99779	-1.59463	-1.76832	-4.73916	-3.71122	-4.03071	-3.46347
P18	9316	9320	FALSE	70.26208863783167	0.0	-2.1082	-1.6847	-2.06542	-1.82724	-4.13577	-4.58401	-4.17897	-3.63704
P18	9320	9324	FALSE	32.34994568745764	0.0	-1.90841	-2.12694	-1.9383	-2.0171	-4.76241	-4.33364	-4.82383	-3.40752
P18	9324	9328	FALSE	42.215852294505694	0.0	-2.77822	-2.67325	-2.3896	-2.10956	-5.44009	-4.41054	-4.46176	-4.01483
P18	9328	9332	FALSE	35.911516121349905	0.0	-2.43998	-2.58716	-2.37534	-2.00462	-5.53069	-4.11414	-3.77893	-3.19034
P18	9332	9336	TRUE	66.13272638117084	53.29473940118312	-1.52427	-2.28553	-1.81098	-1.91005	-5.17547	-4.08595	-4.40521	-3.48648
P18	9336	9340	FALSE	53.37876025060704	0.0	-1.49938	-2.2304	-1.719	-1.936	-4.77409	-3.59322	-4.32638	-3.93145
P18	9340	9344	FALSE	63.64167016799829	0.0	-1.65268	-1.94466	-1.92172	-1.82058	-4.79103	-4.26295	-4.24151	-3.82198
P18	9344	9348	FALSE	69.86682056830377	0.0	-2.09846	-2.31696	-1.87272	-2.22103	-5.35671	-4.27004	-4.2716	-4.31173
P18	9348	9352	FALSE	37.5562661046857	0.0	-1.84294	-1.90097	-1.51769	-1.86221	-5.37181	-3.21005	-4.16897	-3.60306
P18	9352	9356	FALSE	40.02762029687013	0.0	-1.93382	-2.26939	-1.94309	-1.90213	-5.35466	-4.50544	-3.84979	-4.25493
P18	9356	9360	TRUE	219.8073674705204	140.24914988190318	-1.95524	-2.74576	-2.10136	-1.53007	-2.37213	-2.67965	-3.53633	-3.47241
P18	9360	9364	TRUE	157.83213706752497	139.30575135494138	-1.8171	-2.37859	-2.10007	-1.96296	-5.11341	-3.83397	-3.98786	-4.07746
P18	9364	9368	TRUE	158.44525244674782	156.9763016009423	-1.66873	-2.23494	-1.54175	-1.91582	-5.38871	-3.64694	-4.01559	-2.64668
P18	9368	9372	TRUE	183.0275311667609	119.74065805388148	-1.54698	-2.3547	-2.16385	-2.20053	-4.95228	-4.47613	-4.33875	-3.39347
P18	9372	9376	TRUE	148.0237016581427	126.91611013706402	-2.1055	-2.03135	-1.77412	-1.89321	-4.73646	-3.76585	-3.49542	-3.70286
P18	9376	9380	FALSE	76.42925782997104	0.0	-1.70516	-2.0687	-1.72397	-1.72941	-5.03425	-4.10811	-3.61442	-3.06768
P18	9380	9384	TRUE	128.65356763132442	70.2706591484865	-1.98411	-2.36403	-2.19046	-1.81951	-4.97582	-4.05584	-3.06249	-3.4431
P18	9384	9388	TRUE	117.54891215489114	76.16595816113912	-1.79619	-1.98781	-1.84308	-1.80399	-4.93677	-4.15143	-3.91242	-3.44118
P18	9388	9392	TRUE	105.62650876295488	75.49626830890031	-3.48163	-2.192	-2.37224	-2.1665	-4.22259	-3.32375	-3.77519	-2.78749
P18	9392	9396	FALSE	24.24362686375993	0.0	-1.53248	-1.37657	-1.57448	-1.89982	-3.71894	-4.54747	-4.57443	-3.56542
P18	9396	9400	FALSE	20.688923225104503	0.0	-1.00297	-1.45901	-1.80077	-1.88156	-4.95979	-4.57591	-4.24398	-3.75178
P18	9400	9404	FALSE	41.42062167054302	0.0	-1.73249	-1.56098	-1.59776	-1.76576	-4.641	-4.5465	-5.29813	-3.60144
P18	9404	9408	FALSE	60.48313444557616	0.0	-2.31266	-1.93074	-2.35609	-2.06845	-5.37346	-4.77739	-4.65172	-3.93868
P18	9408	9412	FALSE	22.891477331436807	0.0	-1.61703	-1.64875	-1.53818	-1.71749	-4.94391	-4.33575	-5.1794	-3.79179
P18	9412	9416	FALSE	31.37590825500308	0.0	-1.75794	-2.02204	-1.7054	-1.67066	-5.38973	-4.93639	-4.55122	-3.86848
P18	9416	9420	TRUE	71.54137815354743	50.12598148113107	-1.73098	-1.65785	-1.89357	-1.96145	-5.69514	-4.88417	-4.54145	-3.37391
P18	9420	9424	FALSE	31.72143710284577	0.0	-1.57686	-1.88134	-1.75225	-1.96407	-4.31701	-3.87452	-3.62376	-3.66107
P18	9440	9444	TRUE	120.75726156290462	95.28954773544652	-1.67835	-2.18071	-1.91556	-1.84443	-5.36954	-3.82566	-3.92098	-3.97839
P18	9444	9448	FALSE	25.526460420955484	0.0	-2.03675	-2.22968	-1.87303	-2.30943	-4.90575	-4.12466	-3.80602	-2.95273
P18	9448	9452	TRUE	95.0329165133669	82.34250583783702	-1.81861	-2.12748	-2.10434	-1.61538	-4.57424	-3.41898	-3.94457	-3.42969
P18	9452	9456	TRUE	127.21497116965116	131.73526044185868	-1.82734	-2.10879	-1.79786	-1.65039	-4.0875	-3.82442	-4.22172	-2.96442
P18	9456	9460	TRUE	107.15442271858574	101.01296375970772	-2.09515	-2.4207	-1.80186	-1.41003	-4.2358	-3.94715	-4.18584	-3.92775
P18	9460	9464	FALSE	81.83360270782987	0.0	-1.93933	-2.04097	-1.38807	-1.63749	-3.27829	-4.0813	-4.07648	-3.48442
P18	9464	9468	FALSE	43.00561942032453	0.0	-1.55609	-2.06621	-1.41755	-1.93165	-4.69943	-4.15231	-4.64936	-3.28868
P18	9468	9472	FALSE	37.55410408986942	0.0	-1.80834	-2.16942	-2.00286	-2.14005	-4.63144	-4.24091	-4.49428	-3.51658
P18	9472	9476	FALSE	46.03746885942362	0.0	-1.70729	-1.82694	-1.48382	-1.69387	-5.14384	-4.17703	-4.79303	-4.01689
P18	9476	9480	FALSE	47.23270436946244	0.0	-1.87092	-1.76722	-1.72799	-1.91639	-4.98345	-4.07453	-4.59332	-3.52462
P18	10000	10004	FALSE	30.178930262916666	0.0	-1.62823	-1.81287	-1.90159	-1.69597	-4.90653	-4.79323	-4.20173	-3.65379
P18	10004	10008	FALSE	38.13762643482529	0.0	-1.79077	-2.22211	-2.36654	-2.0265	-5.79075	-5.22292	-4.40328	-3.543
P18	10008	10012	TRUE	91.30468853881266	79.8613514688134	-1.37424	-2.61489	-1.65918	-1.6465	-4.37205	-3.49336	-4.1091	-3.80081
P18	10012	10016	TRUE	63.95950879233361	72.47671702270581	-1.35986	-2.1411	-1.66916	-1.96633	-4.79104	-3.4317	-4.40265	-3.3371
P18	10016	10020	FALSE	61.981175013216	0.0	-1.91032	-1.99761	-1.43947	-1.78791	-4.63017	-3.4151	-4.80981	-3.73227
P18	10020	10024	TRUE	76.66097963509554	52.67933324285914	-1.77699	-2.11965	-1.72386	-1.62869	-5.18687	-3.99967	-3.6241	-3.53465
P18	10024	10028	TRUE	116.7082595918609	90.04305947363233	-2.24052	-2.36541	-1.76425	-1.87631	-3.93989	-3.6707	-4.37163	-4.3025
P18	10028	10032	FALSE	35.808877174484294	0.0	-1.41375	-1.98261	-1.67879	-1.82993	-5.06904	-3.97798	-4.06786	-3.38999
P18	10032	10036	FALSE	52.12033182909792	0.0	-1.41784	-1.8637	-1.65563	-1.75676	-5.19909	-3.2138	-3.74791	-3.33872
P18	10036	10040	TRUE	108.04622287729704	92.94665436292767	-1.88923	-2.33815	-1.79348	-1.80525	-4.55277	-4.05467	-3.81051	-3.15918
P18	10040	10044	TRUE	128.0950904722013	88.49250802259832	-1.66261	-2.17226	-1.92336	-1.58189	-4.55698	-3.42158	-4.11823	-3.86451
P18	10044	10048	FALSE	73.80580012944846	0.0	-1.99417	-1.79213	-1.51306	-1.5195	-4.194	-2.79301	-3.75489	-3.55458
P18	10048	10052	FALSE	34.66136021831141	0.0	-1.93182	-1.53237	-1.2868	-1.56077	-3.91059	-3.18498	-2.9521	-3.48928
P18	10052	10056	FALSE	57.34736984715286	0.0	-1.71075	-1.92549	-1.99126	-2.01935	-5.54716	-4.24899	-3.45138	-3.03104
P18	10056	10060	TRUE	67.99791246606465	56.32862011920033	-1.74513	-2.17179	-1.52554	-1.71544	-4.87388	-3.06119	-4.21142	-3.96803
P18	10060	10064	FALSE	59.78460067300329	0.0	-1.87746	-2.0289	-1.58734	-1.99162	-3.4388	-2.71939	-4.16083	-3.08215
P18	10064	10068	TRUE	55.27937741930584	53.8839998279815	-1.87315	-2.9177	-2.11972	-1.68052	-4.27374	-3.91401	-3.65821	-3.35176
P18	10068	10072	FALSE	69.84200623450052	0.0	-2.56136	-2.59586	-2.54425	-1.94084	-5.23895	-4.23238	-5.20522	-3.76201
P18	10072	10076	FALSE	55.91692241525732	0.0	-2.03013	-2.21074	-2.14186	-1.65846	-5.14513	-4.13563	-4.46268	-3.49227
P18	10076	10080	FALSE	60.75446230476781	0.0	-1.5935	-2.36294	-1.96252	-1.79795	-5.0779	-4.64676	-4.35026	-3.49105
P18	10080	10084	TRUE	147.6770117062297	129.28752335086537	-1.78365	-2.39129	-1.99075	-1.86532	-3.72917	-3.27657	-4.08347	-3.95139
P18	10084	10088	TRUE	302.30524439223854	287.2372793545611	-1.81437	-2.45849	-1.87704	-1.60923	-4.92226	-3.89514	-3.90566	-3.3597
P18	10088	10092	TRUE	378.2119261396016	283.01621583409667	-1.75445	-2.23717	-1.74904	-2.13026	-5.64816	-3.59473	-4.45568	-4.26494
P18	10092	10096	TRUE	65.10111919406175	55.84996001448397	-1.25374	-1.90035	-1.25822	-1.64873	-4.55994	-4.30917	-4.22864	-3.56158
P18	10096	10100	TRUE	125.26150776593867	76.03953414779599	-1.22454	-1.97668	-1.49977	-1.77313	-5.26701	-4.56304	-5.11135	-3.87409
P18	10100	10104	FALSE	57.70408606609273	0.0	-1.63263	-2.32735	-1.40584	-1.95508	-4.39561	-4.65766	-4.52265	-4.12705
P18	10104	10108	FALSE	40.4741447042912	0.0	-1.89743	-1.96642	-1.63292	-2.01086	-4.34656	-3.85142	-3.79449	-3.19268
P18	10108	10112	FALSE	61.32744566035306	0.0	-2.03723	-2.09579	-1.68454	-2.01062	-4.85361	-4.02522	-3.90126	-3.48597
P18	10112	10116	FALSE	59.35176650020266	0.0	-2.80269	-2.30596	-2.26677	-1.7261	-4.09727	-3.99108	-3.67212	-3.63416
P18	10116	10120	FALSE	20.42818760692859	0.0	-1.63774	-1.94857	-1.59802	-1.70974	-4.45637	-3.90807	-3.6737	-3.38899
P18	10120	10124	FALSE	25.40722021350542	0.0	-1.63241	-1.84231	-1.59455	-1.70695	-4.80239	-4.10487	-4.32104	-3.41886
P18	10124	10128	FALSE	20.30544307061848	0.0	-2.10838	-2.2483	-1.48508	-1.80308	-4.98942	-4.5847	-3.77239	-3.35716
P18	10128	10132	FALSE	18.28166604786744	0.0	-2.07572	-2.17405	-1.52216	-2.09099	-4.49224	-3.99258	-3.48061	-3.97351
P18	10132	10136	FALSE	16.845564425901895	0.0	-1.98401	-2.54204	-2.07799	-1.79172	-4.2429	-3.51857	-3.46217	-3.41988
P18	10136	10140	TRUE	197.90524338456396	160.70883869001088	-1.80697	-2.21609	-1.67649	-1.58846	-4.25263	-4.84716	-3.61921	-3.38644
P18	10140	10144	TRUE	152.89618960651882	127.18730102276646	-1.4104	-2.10441	-1.7677	-1.62012	-5.59106	-4.12167	-3.74944	-3.55936
P18	10144	10148	TRUE	151.56749966223063	126.63132938770184	-1.99574	-2.68697	-2.05314	-1.92942	-4.07928	-3.2609	-4.14035	-3.58847
P18	10148	10152	FALSE	29.51872354893348	0.0	-1.73007	-2.04035	-1.7291	-1.51382	-4.92093	-4.01357	-4.1734	-4.17307
P18	10152	10156	FALSE	28.745612028423466	0.0	-1.99292	-1.85061	-1.4827	-1.60405	-4.03368	-4.46622	-3.88476	-2.99736
P18	10156	10160	FALSE	26.66364243089714	0.0	-1.59099	-1.95567	-1.54817	-1.92076	-4.30724	-4.27272	-3.67416	-4.236
P18	10160	10164	FALSE	19.524844089195778	0.0	-1.66647	-1.88111	-1.3703	-1.61525	-4.43767	-3.47161	-3.79422	-3.18482
P18	10164	10168	TRUE	85.83737661822796	92.14770926814552	-1.70055	-2.46358	-1.72245	-1.92092	-4.02483	-3.41243	-3.41242	-3.90606
P18	10168	10172	TRUE	170.63562340647724	151.44627113083553	-1.61049	-2.32481	-1.94442	-1.61062	-4.31807	-3.75106	-3.85472	-3.17497
P18	10172	10176	FALSE	39.69187158966047	0.0	-2.06095	-2.14919	-1.9398	-1.62495	-5.25941	-4.16484	-4.29282	-3.62871
P18	10176	10180	FALSE	51.6510784446426	0.0	-1.48455	-2.1344	-1.56898	-1.70102	-4.52729	-4.62996	-4.25379	-4.02485
P18	10180	10184	FALSE	49.27312613973219	0.0	-1.4069	-1.55536	-1.37569	-1.55609	-4.23471	-3.21244	-3.69768	-2.60818
P18	10184	10188	FALSE	25.663228299818872	0.0	-1.68985	-2.14291	-1.56364	-2.25104	-4.59319	-3.59571	-4.14552	-3.11602
P18	10188	10192	FALSE	102.70408236563792	0.0	-1.58195	-1.00501	-1.5713	-1.55733	-2.99062	-2.8027	-3.77996	-2.64032
P18	10208	10212	FALSE	19.07939636931651	0.0	-1.83608	-2.57888	-1.82714	-1.87785	-3.64706	-3.89146	-4.05092	-3.68237
P18	10212	10216	TRUE	86.46856499733448	65.35333038859919	-1.52275	-2.24812	-2.02939	-1.62354	-4.849	-4.27919	-4.69342	-3.83049
P18	10216	10220	FALSE	39.18567174364402	0.0	-1.23763	-2.31371	-1.80373	-1.63916	-5.35456	-3.36202	-4.51327	-3.88658
P18	10220	10224	FALSE	16.278579870611583	0.0	-1.58562	-2.52053	-1.65801	-1.86527	-4.87716	-3.58388	-4.36774	-3.9237
P18	10224	10228	TRUE	133.5273114294662	119.6041150401095	-1.62431	-2.33752	-1.60778	-1.63886	-3.73926	-3.45362	-3.70562	-4.14283
P18	10228	10232	TRUE	65.8771882516425	50.700607253832544	-1.59793	-1.73189	-1.5698	-1.52765	-4.7151	-4.14604	-4.82364	-3.8924
P18	10232	10236	FALSE	23.071636396984346	0.0	-1.59815	-1.99466	-1.75188	-1.8903	-5.10731	-4.13271	-3.9484	-3.11335
P18	10236	10240	FALSE	33.47950472827496	0.0	-1.92288	-2.48711	-1.9092	-2.0413	-3.54566	-3.69892	-3.29451	-3.62674
P18	10240	10244	FALSE	27.42790019599192	0.0	-1.70579	-2.12006	-1.35474	-1.84204	-3.79744	-3.73546	-4.2354	-3.11551
P18	10244	10248	FALSE	34.23731446825945	0.0	-1.87553	-1.97017	-1.59045	-1.88861	-4.33559	-3.72652	-3.77764	-3.18082
P18	10248	10252	FALSE	21.984331286259497	0.0	-1.10088	-1.91898	-1.37817	-1.70213	-4.97287	-3.62771	-3.86885	-4.02504
P18	10252	10256	TRUE	164.34263109233098	88.74133891324651	-2.0551	-2.23273	-1.49969	-1.66374	-5.009	-3.96798	-4.01022	-3.52793
P18	10256	10260	TRUE	158.79931243556658	110.71667688055308	-1.30284	-2.23235	-1.6994	-1.85726	-4.9319	-4.25639	-4.01444	-3.46318
P18	10260	10264	FALSE	158.39555942489503	0.0	-1.69888	-2.22848	-1.94838	-1.68136	-4.21196	-4.18693	-3.37507	-3.41802
P18	10264	10268	TRUE	158.51626729226888	100.6904833986616	-1.30243	-2.28487	-1.62887	-1.73658	-4.92393	-3.24468	-3.56366	-4.16525
P18	10268	10272	TRUE	253.77343585367308	178.49197584003457	-1.90351	-2.23687	-1.90214	-1.72537	-3.89047	-3.61888	-4.02469	-4.00847
P18	10272	10276	TRUE	282.5512317319391	215.1131949400235	-1.71243	-2.13986	-1.95947	-1.64561	-3.71741	-3.36511	-3.26059	-4.07854
P18	10276	10280	FALSE	64.84121149284881	0.0	-1.37339	-1.98847	-1.44155	-1.54717	-3.60847	-3.90304	-4.26089	-3.57491
P18	10280	10284	FALSE	12.765287142898408	0.0	-1.2325	-1.86753	-1.56795	-1.5543	-5.11731	-4.26388	-3.70371	-3.65157
P18	10284	10288	FALSE	17.26378155633537	0.0	-2.02205	-1.89956	-1.35011	-1.51217	-3.04298	-4.08424	-4.51497	-3.58644
P18	10288	10292	FALSE	35.29161139259424	0.0	-1.80534	-2.25195	-1.89237	-1.63058	-3.46789	-4.18587	-4.63968	-4.43168
P18	10292	10296	FALSE	19.59477122294768	0.0	-1.55848	-2.10624	-1.24784	-1.5668	-3.55868	-3.84563	-4.35101	-3.48391
P18	10296	10300	FALSE	17.558115361091154	0.0	-1.58857	-1.88122	-1.70404	-1.72695	-4.40071	-3.00588	-4.25981	-3.5506
P18	10300	10304	FALSE	14.737244195180608	0.0	-2.06853	-1.64533	-1.83373	-1.8083	-4.62161	-3.96187	-3.82095	-3.68633
P18	10304	10308	FALSE	25.895985929540263	0.0	-1.68807	-2.18763	-1.78701	-1.91775	-4.5404	-4.23777	-4.83319	-4.05676
P18	10308	10312	FALSE	56.18921439086891	0.0	-1.62863	-2.20136	-1.7439	-1.73558	-2.71302	-3.57646	-3.74485	-3.56413
P18	10312	10316	TRUE	89.39323779397759	80.18644531762124	-1.62872	-2.18679	-1.84361	-1.7832	-4.13181	-3.77993	-4.00721	-4.03681
P18	10316	10320	FALSE	50.23839676240316	0.0	-1.41361	-1.91229	-1.69322	-1.812	-4.57851	-4.061	-3.28414	-3.65518
P18	10336	10340	TRUE	72.44485977738705	52.86126727137691	-1.53866	-2.10306	-1.67312	-1.86602	-5.33064	-3.80966	-4.03011	-3.63388
P18	10340	10344	TRUE	155.87887168446562	118.32392580784818	-1.76735	-2.37164	-1.64217	-1.94162	-3.48824	-3.68026	-4.72821	-3.77424
P18	10344	10348	FALSE	70.1671368231567	0.0	-1.39648	-1.79868	-1.34253	-1.12942	-4.68374	-3.78856	-4.27484	-3.72935
P18	10348	10352	FALSE	60.231216120295215	0.0	-1.73883	-2.05232	-1.90884	-1.99322	-5.28276	-3.89176	-4.25774	-3.79313
P18	10352	10356	FALSE	18.564701908487898	0.0	-1.74319	-2.09037	-1.55442	-1.39648	-5.07557	-3.96394	-4.71248	-3.19534
P18	10356	10360	FALSE	22.87236556085118	0.0	-1.81141	-2.54774	-1.83821	-1.9183	-3.38528	-2.62897	-4.02494	-3.5877
P18	10360	10364	FALSE	38.83937537115114	0.0	-1.5128	-1.67251	-1.64359	-1.77581	-4.92556	-4.10118	-3.64256	-3.31041
P18	10364	10368	FALSE	29.33046623980247	0.0	-1.45904	-1.70186	-1.33392	-1.32217	-4.20846	-4.10948	-4.73582	-3.83554
P18	10368	10372	FALSE	40.30864606575452	0.0	-1.68494	-2.25531	-1.55955	-2.10392	-5.1238	-3.9854	-4.43766	-3.62234
P18	10372	10376	FALSE	42.63666774689449	0.0	-1.5166	-1.90744	-2.02939	-1.83382	-3.79835	-4.66774	-4.66469	-3.62644
P18	10376	10380	FALSE	20.30019807788038	0.0	-1.90728	-1.82686	-2.10113	-1.95486	-5.64644	-4.96425	-4.71255	-3.5807
P18	10380	10384	FALSE	14.472634173004687	0.0	-1.36481	-1.90538	-2.06713	-2.05722	-4.39931	-5.56162	-4.06406	-3.50404
P18	10384	10388	FALSE	21.056187064037218	0.0	-1.82962	-1.84221	-1.54316	-2.02712	-4.93928	-4.53471	-4.83549	-4.02294
P18	10388	10392	FALSE	18.323959406455067	0.0	-1.38197	-2.1481	-1.70352	-1.99866	-5.14643	-3.80704	-4.64803	-3.60652
P18	10392	10396	FALSE	39.00949288557299	0.0	-1.92457	-1.96449	-1.83778	-2.04234	-5.17318	-4.74067	-4.85144	-4.03076
P18	10396	10400	FALSE	31.910300795560115	0.0	-1.72993	-2.27826	-1.9242	-1.75835	-5.14223	-3.3428	-3.48394	-3.90115
P18	10400	10404	FALSE	43.269898712717925	0.0	-2.56523	-1.87407	-1.40075	-1.68825	-4.74066	-4.24214	-4.75697	-3.86609
P18	10404	10408	FALSE	33.862299292975	0.0	-2.69525	-2.46853	-1.95977	-2.07905	-4.0173	-4.49002	-3.51816	-3.46922
P18	10408	10412	TRUE	187.25325692224615	172.0240601126673	-1.6168	-2.61933	-1.68899	-2.1224	-4.96779	-3.8111	-4.82689	-3.34553
P18	10412	10416	TRUE	207.1690659245305	231.61450874649384	-1.88866	-2.11319	-1.91564	-1.59537	-3.12265	-2.83448	-4.26057	-3.70092
P18	10416	10420	TRUE	174.33937929953552	108.9030851803902	-1.64839	-1.55418	-1.91864	-1.80205	-4.6326	-4.27493	-4.09306	-3.42727
P18	10420	10424	FALSE	101.96299475330756	0.0	-1.54839	-1.54676	-1.50181	-1.89068	-5.29599	-4.56256	-4.2807	-3.41662
P18	10424	10428	TRUE	172.57657860685563	94.64889895531168	-1.33073	-1.81214	-1.53439	-1.77366	-4.90925	-3.21845	-3.47163	-3.12102
P18	10428	10432	FALSE	20.685930853956258	0.0	-1.0081	-1.46248	-1.43329	-1.74556	-5.10677	-4.63166	-3.30341	-3.90075
P18	10432	10436	FALSE	27.575388190704142	0.0	-1.82322	-1.47002	-1.46362	-2.03034	-4.69426	-4.56595	-3.83765	-3.32604
P18	10436	10440	FALSE	31.260497768798885	0.0	0.190343	-0.0395491	-1.12822	-0.914139	-2.49489	-1.69057	-2.81906	-2.46051
P18	10440	10444	FALSE	55.64315828167479	0.0	-0.539999	-0.303385	-1.43124	-0.956673	-3.14123	-1.88632	-2.34222	-2.74361
P18	10444	10448	FALSE	33.89820675245545	0.0	-0.956442	-1.14736	-2.44345	-1.75837	-2.84158	-2.12671	-3.45167	-1.98636
P18	10448	10452	FALSE	56.33299903079788	0.0	-1.16384	-1.22955	-1.93043	-1.73143	-3.51733	-2.7652	-4.01726	-2.99579
P18	10452	10456	FALSE	33.266735819530915	0.0	-1.42247	-1.62381	-1.53335	-1.57505	-4.91806	-4.34832	-4.29071	-3.36282
P18	10456	10460	FALSE	24.65992387976401	0.0	-1.947	-1.89176	-2.28142	-1.82073	-5.22402	-4.68026	-4.33446	-3.62592
P18	10460	10464	FALSE	16.5055426743615	0.0	-1.7854	-1.92627	-1.4875	-1.81547	-4.5748	-4.69448	-5.21686	-4.00193
P18	10464	10468	FALSE	23.734222260346648	0.0	-1.81002	-1.69268	-1.33759	-1.85744	-5.20656	-4.47616	-3.56278	-3.44098
P18	10468	10472	FALSE	38.05618221426497	0.0	-2.39424	-2.27884	-1.96031	-2.01717	-5.37286	-4.06804	-4.32799	-3.14339
P18	10472	10476	FALSE	36.21905026904341	0.0	-2.14752	-2.01825	-1.76732	-2.02689	-4.64399	-3.70909	-2.96637	-3.14415
P18	10476	10480	FALSE	23.24074794854884	0.0	-2.01967	-2.37548	-1.74231	-1.95837	-4.96715	-3.79439	-4.20782	-3.85913
P18	17504	17508	FALSE	41.28808038358286	0.0	-2.07282	-2.39467	-1.81078	-1.60859	-5.25998	-5.06534	-5.78791	-3.76859
P18	17508	17512	FALSE	52.71397580640521	0.0	-1.90067	-2.80233	-2.12207	-1.70715	-3.71744	-3.23316	-3.60816	-3.90418
P18	17512	17516	TRUE	108.96887229375362	93.02103711489886	-1.75169	-2.51639	-1.74192	-1.70851	-5.06709	-3.72194	-4.4687	-4.04098
P18	17516	17520	TRUE	72.8350591259835	67.24320579200638	-1.76213	-1.95043	-1.85948	-1.60045	-5.0839	-4.54785	-4.18395	-4.08711
P18	17520	17524	FALSE	32.736616972195016	0.0	-2.12534	-2.58254	-2.19511	-2.05504	-5.62005	-4.17856	-4.88682	-3.81234
P18	17524	17528	FALSE	19.28860608664155	0.0	-2.962	-2.13632	-1.89713	-2.0529	-4.7187	-3.98523	-4.42687	-3.8119
P18	17528	17532	FALSE	34.841058035679985	0.0	-2.63641	-1.95629	-2.33171	-2.28277	-4.70389	-4.9046	-4.27968	-3.60051
P18	17532	17536	FALSE	50.70712412823704	0.0	-1.571	-1.8453	-1.57289	-1.5162	-5.87262	-4.88441	-4.86312	-4.28893
P18	17536	17540	TRUE	176.94580299471198	144.02426955029813	-1.57577	-2.31178	-1.76888	-1.60696	-4.8467	-4.08755	-4.28026	-4.015
P18	17540	17544	TRUE	222.01301724258295	117.73951631652844	-1.61491	-2.41197	-1.86707	-1.54883	-4.85367	-3.97534	-4.28011	-3.68297
P18	17544	17548	TRUE	250.48164032038636	180.4132996789611	-2.00402	-2.12822	-1.8168	-1.91913	-5.28304	-4.80172	-3.74454	-4.02688
P18	17548	17552	TRUE	65.91157676250137	50.18754580993357	-1.74539	-1.96868	-1.39921	-1.70959	-4.44801	-4.3393	-5.0337	-3.84571
P18	17552	17556	FALSE	41.97997070942762	0.0	-1.9517	-1.90513	-1.83121	-1.68843	-4.35279	-4.46859	-5.13695	-3.43227
P18	17556	17560	FALSE	49.97560880686119	0.0	-1.90454	-1.90151	-1.84822	-1.84712	-5.65275	-3.94748	-5.07127	-3.26919
P18	17560	17564	FALSE	35.946283817760005	0.0	-1.93252	-1.89954	-1.73274	-1.4238	-5.03993	-4.24153	-4.69036	-3.95842
P18	17564	17568	FALSE	18.94612794707125	0.0	-1.66941	-1.54959	-1.60443	-1.51207	-4.27617	-4.57307	-4.9198	-3.15769
P18	17568	17572	TRUE	67.68939247003148	57.2007506299574	-1.79196	-2.27481	-1.77485	-1.46693	-3.80427	-3.85472	-4.91019	-3.63085
P18	17572	17576	FALSE	46.00448089483941	0.0	-1.61321	-2.24125	-1.60722	-1.43003	-4.30617	-3.65021	-4.89721	-3.82798
P18	17576	17580	FALSE	43.28217049152378	0.0	-1.38317	-1.90995	-1.6539	-1.54041	-4.15465	-4.47124	-4.63722	-3.60701
P18	17580	17584	FALSE	47.48382768974131	0.0	-1.57732	-2.03126	-1.88942	-1.67384	-4.29154	-3.74685	-4.1824	-3.23314
P18	17584	17588	FALSE	32.83291769878011	0.0	-1.72938	-1.99761	-1.8717	-1.62053	-4.90668	-3.51701	-4.67661	-3.43511
P18	17588	17592	FALSE	26.50575361663008	0.0	-1.61866	-2.01098	-2.10557	-1.8493	-5.08083	-4.47627	-5.23943	-3.66171
P18	17592	17596	FALSE	27.50329471000761	0.0	-1.46453	-1.81921	-1.60621	-1.66466	-4.79582	-4.62372	-5.08739	-3.51005
P18	17596	17600	FALSE	23.675431083054203	0.0	-1.65751	-1.89742	-1.60452	-1.90126	-4.57136	-4.77785	-5.18445	-3.58117
P18	17600	17604	FALSE	17.608292818684532	0.0	-1.70516	-1.8237	-1.85269	-1.69699	-4.55581	-3.80312	-4.51483	-3.32496
P18	17604	17608	FALSE	16.19560468105417	0.0	-1.87809	-1.79515	-1.719	-1.6197	-4.54964	-4.26029	-4.15992	-2.93595
P18	17608	17612	FALSE	26.74246571383921	0.0	-1.78201	-2.36759	-2.25463	-1.99652	-5.06806	-3.79321	-4.07453	-3.18547
P18	17612	17616	TRUE	84.9724602766949	75.9415540243684	-1.78685	-2.41945	-2.0873	-1.90612	-3.69769	-2.99496	-3.48804	-4.4981
P18	17616	17620	FALSE	36.74694620166349	0.0	-1.76403	-2.28705	-1.8707	-1.4442	-4.20682	-4.47812	-4.00674	-4.1469
P18	17620	17624	FALSE	41.47567739299439	0.0	-1.60558	-2.07227	-1.4618	-1.57718	-4.02337	-4.13966	-4.47288	-3.4921
P18	17624	17628	FALSE	59.154166522949424	0.0	-1.68109	-2.24739	-1.95411	-1.73938	-4.60714	-3.67122	-3.53712	-4.03054
P18	17628	17632	FALSE	33.439093811810224	0.0	-1.6381	-2.03768	-1.65064	-1.73408	-4.39246	-3.61206	-3.56069	-3.59635
P18	17632	17636	TRUE	86.88672392648614	57.348742860166816	-1.75439	-2.47169	-1.99127	-1.81232	-3.54876	-3.39341	-3.86083	-3.01155
P18	17636	17640	TRUE	81.96887662357462	54.32854324231521	-1.60385	-2.21655	-1.46241	-1.6675	-4.50119	-4.15509	-4.08548	-3.55822
P18	17640	17644	TRUE	127.66308948486255	79.02134412387926	-1.80534	-2.26136	-1.7743	-1.8813	-4.70393	-4.06317	-4.54485	-3.35645
P18	17644	17648	FALSE	31.656870314420747	0.0	-1.4148	-2.11636	-1.98309	-2.11946	-5.67455	-4.98724	-4.59706	-3.73805
P18	17648	17652	TRUE	123.3792879012514	83.41316916191903	-1.34701	-2.20585	-1.73769	-1.5794	-4.10123	-4.0092	-4.17944	-2.69424
P18	17652	17656	TRUE	144.7724083320678	90.57287580671624	-1.69304	-2.16894	-1.80056	-2.23427	-4.52794	-4.38233	-3.7623	-3.25283
P18	17656	17660	TRUE	98.24839471914233	91.45280445359046	-1.49774	-2.34874	-1.68274	-2.05132	-5.03519	-4.6841	-4.89015	-3.72128
P18	17660	17664	TRUE	196.2542850877521	185.28315916907604	-1.75243	-2.39865	-1.87586	-2.16795	-4.13066	-3.29093	-4.25813	-3.44696
P18	17664	17668	TRUE	107.43683467091223	98.23414900401086	-1.89301	-1.98463	-1.59952	-1.89048	-4.9351	-4.06679	-4.51788	-3.36278
P18	17668	17672	TRUE	136.81918089812103	81.01504993726671	-2.13616	-2.06025	-1.86766	-1.90866	-5.31071	-4.37379	-4.51841	-2.78707
P18	17672	17676	FALSE	34.40776954973082	0.0	-1.63013	-2.10194	-1.79287	-2.13999	-4.19187	-4.14934	-4.33886	-3.37766
P18	17676	17680	TRUE	65.78163191459322	63.96487895356351	-2.38148	-2.41752	-2.15522	-1.94424	-4.8619	-4.26566	-4.8261	-3.16659
P18	17680	17684	FALSE	47.29587516236264	0.0	-1.71256	-1.69995	-1.52847	-1.68212	-5.31115	-4.61746	-4.87711	-4.31578
P18	17684	17688	TRUE	135.77592733143942	87.65147126249802	-1.43067	-1.74792	-1.23449	-1.72883	-5.36443	-4.01293	-4.8653	-3.89062
P18	17688	17692	FALSE	64.65434453307694	0.0	-1.35765	-1.81364	-1.18915	-1.41038	-5.64359	-4.37544	-4.97351	-3.21701
P18	17692	17696	FALSE	43.85378001220255	0.0	-1.67733	-1.68369	-1.36111	-1.4975	-4.91363	-3.95637	-3.46188	-3.888
P18	17728	17732	TRUE	103.8699652472611	71.6812335231367	-1.58156	-1.84372	-2.00937	-1.46162	-4.64731	-4.05477	-3.05065	-3.14658
P18	17732	17736	FALSE	48.48140684505056	0.0	-1.91204	-1.67494	-1.37306	-1.25275	-5.00929	-3.67924	-3.86177	-2.77812
P18	17736	17740	TRUE	62.86106821806023	56.91210258027961	-1.79908	-2.50941	-1.85749	-1.67173	-4.20828	-2.84204	-3.7554	-3.8741
P18	17740	17744	TRUE	80.6435785140854	75.30446494404934	-1.86589	-2.38539	-1.78214	-1.5973	-4.33273	-3.54752	-4.37735	-3.14858
P18	17744	17748	TRUE	138.42520621739826	114.8509917472006	-1.76164	-2.59738	-1.87286	-1.59485	-3.16699	-3.35578	-4.07795	-3.96919
P18	17748	17752	FALSE	20.436122027501327	0.0	-1.52985	-2.1513	-2.03751	-1.48317	-4.67748	-4.0877	-3.47469	-4.20843
P18	17752	17756	FALSE	28.31421271525388	0.0	-1.85299	-2.07092	-1.68302	-1.3516	-3.63043	-3.27304	-3.43564	-3.76251
P18	17756	17760	TRUE	180.92629071499348	92.94538159415512	-1.7085	-2.24319	-1.31559	-1.12328	-3.08552	-2.9704	-3.73747	-3.25494
P18	17760	17764	TRUE	326.3547233419512	268.37725845489695	-1.5654	-1.98114	-1.62506	-1.66767	-5.13565	-3.79279	-4.05226	-2.71576
P18	17764	17768	TRUE	114.89783277408736	69.80523315621859	-1.84762	-1.8653	-1.60999	-1.46623	-3.54814	-4.32299	-4.80012	-3.81881
P18	17768	17772	TRUE	169.78081941376385	135.81132716233162	-1.80514	-1.96658	-1.83041	-1.85751	-3.5384	-3.6109	-4.28938	-3.4091
P18	17772	17776	TRUE	131.49885398300245	147.40780865444054	-1.70576	-2.10548	-1.59729	-1.84843	-4.25492	-3.37923	-4.68443	-2.8751
P18	17776	17780	FALSE	26.06089939072096	0.0	-1.81309	-2.19738	-1.85292	-1.50684	-4.08836	-3.97178	-3.94413	-3.42628
P18	17780	17784	TRUE	195.3705085022488	140.53197433405887	-1.60985	-2.08221	-1.59865	-1.51938	-5.22267	-4.06903	-4.95114	-3.21502
P18	17784	17788	TRUE	233.51088441603085	172.51401770318685	-1.64151	-2.1374	-1.82559	-1.84297	-4.434	-3.69544	-4.24666	-3.49496
P18	17788	17792	TRUE	134.0409019683001	106.78541272475698	-1.86194	-1.95689	-1.81194	-1.46626	-4.25984	-3.99539	-3.62849	-3.05228
P18	17792	17796	TRUE	190.80169425940176	187.76444683644945	-1.83567	-2.12942	-1.93867	-1.84993	-3.90322	-4.45622	-3.9183	-3.70244
P18	17796	17800	TRUE	315.7765716008853	281.7877447760608	-1.54408	-2.63204	-2.00728	-1.51335	-1.82074	-2.4872	-3.28739	-2.05629
P18	17800	17804	TRUE	174.89940871616486	137.154707657261	-1.56645	-2.27897	-1.90315	-1.94707	-4.07194	-3.66466	-3.64682	-3.14171
P18	17804	17808	TRUE	77.86510294070989	53.72403909884412	-2.07835	-2.29098	-1.7985	-1.72337	-3.78636	-3.99094	-4.07219	-3.4904
P18	17808	17812	TRUE	90.04975823198038	62.151923365720194	-2.18607	-1.76986	-1.779	-1.60281	-4.5297	-3.41562	-4.92869	-3.35209
P18	17812	17816	TRUE	104.06243975043948	80.86627612625878	-2.14549	-2.03684	-1.80924	-1.69166	-4.67109	-4.0579	-3.87725	-3.4575
P18	17816	17820	TRUE	153.00339344337257	97.65454489598464	-2.02532	-2.40011	-1.78244	-2.11525	-4.40504	-4.25261	-4.23224	-3.29776
P18	17820	17824	TRUE	261.52627187420063	188.0888004894796	-1.90306	-2.25099	-1.94399	-1.93659	-4.41181	-4.28506	-3.70341	-2.64034
P18	17824	17828	TRUE	130.98344543323373	116.16278964207298	-1.50644	-2.2893	-1.85285	-1.89998	-4.80207	-4.04623	-4.06148	-2.95497
P18	17828	17832	TRUE	190.77351322547725	171.05314663281823	-1.46083	-2.25224	-1.96695	-1.63909	-4.06438	-3.31404	-3.57061	-3.72359
P18	17832	17836	TRUE	296.9940248355541	255.41754094158452	-1.83285	-2.30679	-1.92406	-1.8559	-4.41691	-4.1394	-4.04289	-3.66078
P18	17836	17840	TRUE	104.47273690725336	66.80548847196599	-1.73969	-2.11418	-1.97025	-1.77188	-4.37655	-3.34219	-4.45439	-3.27269
P18	17840	17844	TRUE	177.89449078266125	136.53469164861875	-1.6169	-2.10634	-1.48275	-1.6831	-4.23835	-4.26638	-4.07739	-3.35899
P18	17844	17848	TRUE	139.68359337864584	60.5201368888448	-1.92256	-2.12763	-1.90394	-1.75762	-5.37252	-3.82003	-3.86529	-3.63238
P18	17848	17852	TRUE	185.4641179199955	168.7489579704848	-1.60471	-2.59807	-1.82846	-1.58295	-4.32079	-3.80827	-4.35966	-3.23358
P18	17852	17856	TRUE	152.92146140864554	129.97126411118572	-1.77005	-2.09268	-1.65512	-1.19955	-4.31668	-4.0755	-3.45524	-3.42833
P18	17856	17860	TRUE	111.82194233696136	100.75365516679268	-1.50913	-2.47098	-1.87739	-1.62765	-4.26906	-3.51264	-4.32393	-2.98669
P18	17860	17864	TRUE	165.5760326922354	142.33965790568757	-1.78887	-2.33818	-2.18689	-1.91277	-3.63092	-3.57633	-4.39755	-3.35912
P18	17864	17868	TRUE	75.1136678201286	75.41574467205413	-1.7585	-2.30435	-2.10153	-1.86169	-5.02981	-3.8395	-4.09689	-2.59672
P18	17868	17872	FALSE	89.2871461558866	0.0	-1.87775	-2.38903	-1.74714	-1.48139	-3.77873	-2.75105	-3.44362	-3.09769
P18	17872	17876	TRUE	104.7625069685335	72.94157214944406	-1.76513	-2.1637	-1.69606	-1.51363	-4.16215	-3.33422	-3.67056	-3.28387
P18	17876	17880	TRUE	71.54788580370018	63.9862115342693	-1.69837	-2.22481	-1.68596	-1.59876	-3.78611	-3.56444	-3.78244	-2.854
P18	17880	17884	FALSE	31.799757392560583	0.0	-1.86554	-2.06024	-1.57974	-1.52886	-3.92773	-3.97774	-3.61482	-3.14866
P18	17884	17888	TRUE	231.97010120674852	218.71812323762185	-1.32251	-2.46325	-1.6908	-1.89808	-4.05602	-3.70062	-3.82161	-3.4307
P18	17888	17892	TRUE	158.62452507291522	152.52054778175696	-1.74873	-2.28974	-1.91471	-1.67244	-4.89972	-3.53806	-3.71933	-3.01597
P18	17892	17896	TRUE	114.41091876419064	110.0206600056508	-1.66558	-2.35543	-1.68437	-1.68356	-3.02478	-3.09004	-3.84058	-3.61079
P18	17896	17900	TRUE	176.1373214735734	113.6980066742779	-1.78115	-1.95084	-1.72828	-1.44201	-4.22675	-3.59623	-4.02478	-3.23458
P18	17900	17904	TRUE	119.03584419411844	64.94145320451209	-1.72269	-1.81155	-1.51401	-1.59616	-4.19457	-3.33616	-3.65399	-3.30197
P18	17904	17908	TRUE	127.92266433548212	87.72003475037204	-1.64096	-1.93836	-1.91249	-1.99314	-5.68324	-4.96709	-4.56049	-3.7973
P18	17908	17912	TRUE	157.03970305805103	93.45784387763388	-1.33272	-1.17519	-1.31354	-1.52567	-5.81241	-4.35569	-4.84686	-2.36122
P18	17912	17916	FALSE	68.44968115985778	0.0	-1.51865	-1.57846	-1.94762	-1.69481	-4.66462	-4.89056	-4.53643	-4.11039
P18	17916	17920	FALSE	33.36493508229847	0.0	-1.11244	-1.55314	-2.09346	-1.76977	-4.48628	-4.94407	-5.09642	-3.55303
P18	22400	22404	FALSE	94.7885713653	0.0	-1.41752	-1.04052	-0.506205	-0.744936	-3.93858	-2.91087	-3.50409	-3.55821
P18	22404	22408	FALSE	74.27193312953293	0.0	-1.84416	-0.936219	-0.847027	-1.53269	-4.1498	-2.61656	-2.40468	-2.5928
P18	22408	22412	FALSE	79.09185301012533	0.0	-1.93132	-1.09125	-1.0383	-1.57022	-3.79262	-2.01847	-1.99387	-2.54983
P18	22412	22416	TRUE	188.8967031266704	146.7938834127076	-1.46915	-0.827333	-0.972009	-1.63637	-3.56566	-2.35098	-2.10205	-2.55582
P18	22416	22420	TRUE	114.41161205447396	58.56062147585369	-1.80743	-1.39101	-1.02235	-1.18093	-4.78648	-2.3326	-2.56103	-3.17626
P18	22420	22424	TRUE	108.08953427667636	52.67398416446536	-1.90769	-1.74036	-0.976527	-1.5593	-3.87648	-2.62161	-2.4247	-3.11689
P18	22424	22428	FALSE	69.21595534257536	0.0	-1.50001	-1.18506	-0.824961	-1.44765	-3.20431	-2.06195	-2.49485	-3.10172
P18	22428	22432	TRUE	137.75929893291965	119.33934130667626	-1.64837	-1.19284	-0.597249	-1.45991	-4.4193	-2.03841	-2.41961	-3.16983
P18	22432	22436	TRUE	138.6744893190969	120.01486833838533	-1.95688	-1.44311	-1.13876	-1.60104	-4.87938	-1.92437	-2.996	-3.23261
P18	22436	22440	FALSE	49.28471495580875	0.0	-1.54487	-1.65798	-0.870151	-1.8792	-4.75946	-1.76363	-2.03914	-3.33548
P18	22440	22444	FALSE	44.88569935389871	0.0	-1.68915	-1.01199	-0.939394	-1.30289	-4.02537	-1.96625	-2.34914	-2.32936
P18	22444	22448	FALSE	40.87634424346088	0.0	-1.82604	-1.25407	-1.13332	-1.82415	-3.87672	-2.37966	-2.58889	-2.6378
P18	22448	22452	FALSE	29.225433594804084	0.0	-1.37062	-0.935215	-0.774337	-1.3181	-4.03315	-2.67383	-2.85631	-2.98151
P18	22452	22456	FALSE	27.49815270259993	0.0	-1.84198	-1.16943	-0.588654	-1.36957	-4.0552	-2.61293	-3.25912	-3.04718
P18	22456	22460	FALSE	37.159186883162825	0.0	-1.41765	-1.14258	-0.848313	-1.10372	-4.83055	-3.39358	-3.06755	-3.21014
P18	22460	22464	FALSE	27.74732677934889	0.0	-1.66112	-1.256	-0.973142	-1.75355	-4.74503	-2.67282	-2.76887	-3.02103
P18	22464	22468	FALSE	42.29537146075477	0.0	-1.7684	-1.66753	-0.526451	-1.26297	-2.80016	-1.97844	-2.67773	-3.15631
P18	22468	22472	FALSE	58.51924716943343	0.0	-1.54443	-0.833656	-0.862824	-1.10268	-4.14794	-2.28501	-2.85654	-3.157
P18	22472	22476	TRUE	133.2185230516724	110.6306718006734	-1.33643	-1.22153	-0.838587	-1.28885	-3.97695	-1.67845	-1.99706	-3.25735
P18	22476	22480	FALSE	41.51802154923264	0.0	-1.52935	-1.43553	-0.977153	-1.47617	-4.59647	-1.80085	-2.61551	-3.39647
P18	22480	22484	TRUE	179.61169873492747	125.25893756208843	-1.91131	-1.25169	-1.30798	-1.96517	-4.85777	-2.86777	-2.68741	-3.68962
P18	22484	22488	FALSE	65.81828869378673	0.0	-1.29391	-0.897847	-0.539072	-1.67872	-5.04378	-3.24098	-3.28018	-3.31206
P18	22488	22492	FALSE	40.13194586076544	0.0	-1.34641	-1.12089	-1.06615	-1.92928	-4.07384	-2.73713	-3.19526	-3.01913
P18	22492	22496	FALSE	20.105054674980835	0.0	-1.37574	-0.840644	-0.478464	-1.42902	-4.01517	-2.88193	-2.30245	-2.79845
P18	22496	22500	FALSE	38.955122622786135	0.0	-1.92515	-1.77645	-1.26568	-1.63307	-2.67369	-1.85658	-1.87383	-2.40633
P18	22500	22504	FALSE	50.62435524006642	0.0	-1.36046	-1.43037	-0.732196	-1.70284	-4.4015	-1.75557	-2.11868	-2.21649
P18	22504	22508	TRUE	112.57595649394216	61.37668446992925	-1.74907	-1.20609	-1.10422	-1.70903	-4.30747	-2.1863	-2.07754	-2.83674
P18	22508	22512	TRUE	115.13377089400107	90.49701272822062	-1.64554	-1.38592	-0.749353	-1.75229	-3.9484	-2.61535	-2.68024	-3.12309
P18	22512	22516	FALSE	60.52926917738923	0.0	-1.37854	-1.2352	-0.753234	-1.48791	-3.79702	-3.24644	-3.2683	-2.97654
P18	22516	22520	FALSE	64.18401751140917	0.0	-1.15948	-1.0266	-0.742484	-1.72987	-3.51571	-2.90816	-3.4862	-2.45479
P18	22520	22524	TRUE	103.84065095533448	67.5699588891932	-1.17027	-1.38175	-0.712004	-1.10951	-3.40371	-1.85807	-1.79847	-3.21844
P18	22524	22528	TRUE	75.27388696440171	63.53988594464989	-1.47069	-1.21215	-0.56144	-1.12045	-3.01212	-2.22679	-2.20715	-2.67795
P18	22528	22532	FALSE	31.457117814281712	0.0	-1.92505	-1.18183	-0.848672	-1.69813	-4.0447	-1.92944	-1.72227	-3.08915
P18	22532	22536	FALSE	30.12864173083248	0.0	-1.28729	-1.15154	-0.760813	-2.06051	-3.84972	-2.32392	-2.99373	-2.67685
P18	22536	22540	FALSE	48.70745076533356	0.0	-1.31875	-1.30794	-0.955561	-1.78865	-4.13841	-1.93475	-2.47517	-3.35474
P18	22540	22544	TRUE	72.57660533862645	52.26645984175258	-2.1144	-1.73789	-1.18433	-1.60679	-4.26923	-2.33207	-2.74251	-2.38414
P18	22544	22548	FALSE	85.54091531038428	0.0	-1.65899	-1.35189	-0.804064	-2.0149	-4.3549	-2.3289	-2.35239	-2.15074
P18	22548	22552	FALSE	56.73058101454217	0.0	-1.8424	-1.15118	-0.977042	-1.44061	-3.69111	-2.51859	-2.50968	-2.61553
P18	22552	22556	FALSE	21.267387031191177	0.0	-1.92942	-1.54633	-1.20805	-1.81145	-4.35549	-1.6854	-1.82996	-2.12047
P18	22556	22560	TRUE	81.21763266077132	67.48154718123621	-2.15882	-1.23175	-1.56754	-2.17084	-4.21094	-2.78409	-2.39944	-2.5744
P18	22560	22564	FALSE	46.46479255806716	0.0	-1.05845	-0.762032	-1.09627	-1.30377	-4.61757	-2.73357	-2.38014	-2.73309
P18	22564	22568	FALSE	26.60551626249359	0.0	-1.4073	-1.20658	-1.03387	-1.80945	-4.5164	-2.11209	-2.76411	-2.90568
P18	22568	22572	FALSE	35.04288135804737	0.0	-1.57103	-1.54056	-1.22183	-1.36464	-4.18136	-2.4043	-2.78266	-3.03001
P18	22572	22576	TRUE	107.89981955907722	88.24822739578195	-1.2706	-1.19112	-0.813246	-1.25504	-5.11481	-2.29788	-2.53907	-3.0033
P18	22576	22580	FALSE	38.83452641212107	0.0	-1.43071	-1.65009	-1.09953	-1.28587	-3.73417	-2.23111	-2.16742	-3.19814
P18	22580	22584	TRUE	68.56965992908498	61.42698171338902	-1.47939	-1.05569	-1.08783	-1.28309	-4.22855	-2.11381	-2.47026	-3.82815
P18	22584	22588	FALSE	40.96010085874224	0.0	-1.24182	-0.769933	-0.824764	-1.29043	-4.59049	-2.44952	-2.44519	-2.53272
P18	22588	22592	FALSE	37.16834719715421	0.0	-1.49163	-0.866322	-0.710726	-1.14572	-3.5765	-2.85284	-3.13934	-2.93581
P18	22592	22596	FALSE	38.093626922938114	0.0	-1.92061	-1.56899	-1.0121	-1.79932	-4.3619	-2.61824	-3.54304	-3.09906
P18	22596	22600	FALSE	58.45598247275229	0.0	-1.51675	-1.75942	-1.25462	-1.25341	-3.53125	-2.60821	-3.07479	-3.55299
P18	22600	22604	FALSE	57.19434644237423	0.0	-1.44989	-1.40756	-0.865385	-1.16526	-3.67606	-1.21094	-1.6716	-2.94456
P18	22604	22608	FALSE	53.79946593034772	0.0	-1.62244	-1.27088	-1.08247	-1.59104	-3.22736	-2.50834	-2.60796	-2.80244
P18	22608	22612	FALSE	45.793117050168334	0.0	-1.54347	-1.44814	-0.778655	-1.65102	-3.83266	-2.51254	-2.70178	-2.83971
P18	22612	22616	TRUE	187.63989832399864	170.0472688715938	-1.45264	-0.985284	-1.07441	-1.80408	-3.66621	-2.01427	-2.75433	-3.05566
P18	22616	22620	TRUE	96.96207821705477	89.86301943791679	-1.30487	-1.34735	-0.814479	-1.02702	-2.96253	-2.43147	-2.98463	-3.38761
P18	22620	22624	FALSE	40.33918876670776	0.0	-1.76002	-0.829279	-1.09209	-1.10619	-2.72168	-2.21668	-2.26233	-3.06628
P18	22624	22628	FALSE	59.22244486801518	0.0	-1.39606	-0.639633	-0.514367	-1.30154	-4.34993	-1.85806	-1.92272	-3.09595
P18	22628	22632	FALSE	81.38637290615699	0.0	-1.53995	-0.897308	-0.384026	-1.05777	-2.34196	-3.24398	-2.97128	-2.64441
P18	22632	22636	FALSE	50.69980171981174	0.0	-1.03226	-0.98471	-0.931749	-1.70911	-4.63079	-2.75027	-2.59335	-2.52504
P18	22636	22640	FALSE	83.06762060245586	0.0	-1.1275	-0.714697	-0.637825	-1.42145	-5.00767	-3.17988	-3.65756	-3.8714
P18	22640	22644	FALSE	38.1339069172702	0.0	-1.42726	-0.954181	-0.601601	-1.52564	-4.24772	-2.91815	-2.61439	-2.72885
P18	22644	22648	FALSE	25.460621310421185	0.0	-1.34205	-1.12751	-0.841615	-1.49383	-3.41017	-2.0533	-2.13651	-3.06137
P18	22648	22652	FALSE	30.231593116920124	0.0	-1.27506	-1.19329	-0.917982	-1.85136	-4.79169	-2.54652	-2.85157	-2.903
P18	22652	22656	TRUE	187.963535386337	138.45259988750018	-1.82687	-1.75752	-1.16298	-1.73831	-3.30075	-2.90654	-2.85838	-2.72147
P18	22656	22660	TRUE	332.67418642262044	226.20463317193577	-1.6441	-1.19294	-1.05453	-1.59706	-4.28062	-2.41906	-2.70604	-3.38148
P18	22660	22664	TRUE	94.2190279292274	75.68219278163888	-1.613	-1.12743	-1.0051	-1.52434	-4.29686	-3.18589	-2.89076	-2.35501
P18	22664	22668	FALSE	21.0085533422152	0.0	-1.45133	-0.781812	-0.725772	-1.42349	-4.48414	-2.4064	-2.59127	-3.88268
P18	22668	22672	TRUE	109.5054287771122	104.27321596236186	-1.76797	-1.37	-1.03697	-1.30811	-3.38643	-2.58836	-2.29136	-2.68163
P18	22672	22676	TRUE	88.9048373325401	55.27285099078715	-2.34639	-1.30198	-1.48598	-1.89035	-4.1649	-3.36329	-3.47031	-3.51944
P18	22676	22680	FALSE	38.610314587450446	0.0	-1.40118	-1.21909	-0.787662	-1.6812	-3.57012	-2.47407	-2.91521	-2.48814
P18	22680	22684	FALSE	48.408343844555525	0.0	-1.20154	-1.23379	-0.857963	-1.51474	-4.36986	-2.21333	-2.5416	-2.77983
P18	22684	22688	TRUE	83.74350348022712	65.3242573672706	-1.44081	-1.42629	-0.96202	-1.11683	-4.49656	-2.13888	-2.65601	-3.1392
P18	22688	22692	FALSE	15.293847278384822	0.0	-1.08549	-0.942068	-0.951344	-1.11233	-5.04855	-3.4192	-2.92529	-3.20093
P18	22692	22696	FALSE	19.14747774670184	0.0	-1.39415	-1.07503	-0.971048	-1.00956	-3.7619	-2.65785	-2.80251	-3.53866
P18	22696	22700	FALSE	52.5845496226596	0.0	-1.77594	-1.71239	-1.47547	-1.65215	-2.67078	-2.24145	-2.08215	-2.78387
P18	22700	22704	FALSE	28.57232985661141	0.0	-1.52183	-1.23813	-0.874022	-1.43944	-3.43978	-2.1815	-2.41764	-2.33731
P18	22704	22708	FALSE	43.359657004581045	0.0	-1.48721	-1.09035	-0.948976	-1.27445	-3.37974	-2.53616	-2.69577	-2.5839
P18	22708	22712	FALSE	29.47529487920435	0.0	-1.553	-1.03679	-0.879972	-0.947423	-3.94283	-2.49927	-2.37417	-2.68948
P18	22712	22716	FALSE	25.68934373594328	0.0	-1.82656	-1.509	-0.959674	-1.20153	-2.68758	-2.05665	-2.55518	-2.95252
P18	22716	22720	FALSE	43.04184247851326	0.0	-1.8497	-1.26759	-0.835591	-1.98349	-4.40225	-2.63504	-2.632	-2.89986
P18	22720	22724	FALSE	43.77899474811341	0.0	-1.82406	-1.70315	-1.11998	-1.22655	-3.22731	-1.446	-2.02331	-2.65473
P18	22724	22728	TRUE	218.2496667848478	179.75160342874068	-1.64203	-1.77428	-0.904572	-1.43898	-3.37173	-2.42418	-2.70105	-2.45447
P18	22728	22732	TRUE	178.03459954975375	176.38727402974104	-1.55303	-1.48373	-0.877284	-1.37662	-4.70338	-2.14202	-2.38816	-3.12534
P18	22732	22736	TRUE	147.1760289487054	114.40357233603665	-1.84974	-1.38695	-0.725384	-1.42479	-3.05474	-2.9828	-3.37228	-3.49683
P18	22736	22740	TRUE	143.85769628480855	94.42944725555616	-1.63	-1.36287	-0.908458	-1.49081	-4.01947	-2.27771	-2.56987	-2.95426
P18	22740	22744	TRUE	162.72054274731028	116.3165020157122	-1.73251	-0.290815	-1.28325	-1.15533	-3.3045	-2.44815	-3.13481	-2.94625
P18	22744	22748	FALSE	82.26366133182178	0.0	-1.1482	-0.892847	-0.856452	-1.30525	-4.43234	-2.39928	-2.82416	-2.63465
P18	22748	22752	FALSE	23.723056373944303	0.0	-1.788	-1.09196	-0.835507	-1.16501	-3.67213	-2.70112	-2.58285	-3.57393
P18	22752	22756	FALSE	33.40534947714452	0.0	-1.60052	-1.51372	-1.11685	-1.38224	-4.14487	-2.40857	-2.6115	-2.66713
P18	22756	22760	TRUE	77.00495616338202	65.86030792293818	-1.39214	-1.52484	-1.09314	-1.67178	-4.20698	-2.45088	-2.93109	-2.903
P18	22760	22764	TRUE	64.86017808712815	55.39477904763019	-1.47678	-0.695692	-0.693653	-1.29167	-3.64055	-2.25	-1.83963	-2.43927
P18	22764	22768	FALSE	32.74157963519748	0.0	-1.79587	-1.34648	-1.17204	-1.42368	-4.65632	-1.92457	-2.00187	-2.33155
P18	22768	22772	TRUE	77.76993616039373	66.85234353743881	-1.74243	-1.40224	-0.918685	-1.55836	-3.95206	-2.00193	-2.02269	-2.92498
P18	22772	22776	FALSE	28.94369440952072	0.0	-1.36218	-1.22439	-0.723886	-0.911762	-4.68026	-2.45674	-2.67888	-2.31889
P18	22776	22780	TRUE	68.76696197810544	55.68451949067805	-1.96184	-1.15018	-0.811266	-1.50484	-4.06977	-2.54155	-2.99077	-3.42084
P18	22780	22784	FALSE	64.45937149619695	0.0	-1.51842	-1.04714	-0.682672	-1.78213	-4.05087	-2.35501	-2.54715	-2.99921
P18	22784	22788	FALSE	23.432128021669296	0.0	-1.24938	-0.464132	-0.693594	-1.19626	-4.87324	-3.0195	-2.16424	-2.84014
P18	22788	22792	FALSE	85.80834008316344	0.0	-1.37431	-0.833662	-0.880569	-1.68929	-3.84136	-2.68827	-2.46709	-2.91295
P18	22792	22796	FALSE	47.32261409182337	0.0	-1.51967	-1.15086	-0.840095	-1.65067	-3.66053	-2.36123	-2.50378	-2.50398
P18	22796	22800	FALSE	35.52567953740033	0.0	-1.3944	-1.40639	-0.944059	-1.57897	-4.56018	-2.58106	-2.81947	-3.11083
P18	22800	22804	TRUE	115.19766133241995	95.4050212830751	-1.50738	-1.53337	-1.13147	-1.39104	-4.10543	-2.67563	-2.39308	-1.90604
P18	22804	22808	FALSE	47.83512055368599	0.0	-1.57719	-1.49494	-1.04345	-1.22804	-3.10735	-2.19601	-2.8421	-2.43705
P18	22808	22812	TRUE	66.91832743004574	52.76495575447356	-1.58286	-1.69036	-0.931004	-1.25798	-2.68753	-2.05495	-2.30005	-2.61339
P18	22812	22816	TRUE	112.7861087299258	84.1323977016815	-1.62693	-1.43063	-1.0704	-1.7249	-3.67649	-2.94238	-2.54529	-3.13025
P18	22816	22820	TRUE	135.3270384104006	93.50434257387896	-1.50352	-1.15507	-0.843603	-1.15094	-4.3266	-2.65182	-2.3859	-2.70927
P18	22820	22824	FALSE	42.0078630504908	0.0	-1.59864	-1.35444	-0.720793	-1.83091	-3.78584	-1.79558	-2.05099	-2.06971
P18	22824	22828	TRUE	101.31172087860328	95.47667754675903	-1.75369	-1.64827	-1.01624	-1.39473	-3.71074	-3.32143	-3.07428	-2.72119
P18	22828	22832	TRUE	88.88912017533039	75.20064796280349	-1.38217	-1.47867	-0.894464	-1.11388	-4.0058	-1.95173	-2.32558	-3.1536
P18	22832	22836	TRUE	173.77553746647504	114.35020212026916	-1.87351	-1.43831	-1.01252	-1.48747	-4.04456	-1.99294	-2.00404	-2.38726
P18	22836	22840	TRUE	205.49365812408533	165.93110176323643	-1.55921	-1.48689	-1.04627	-1.75859	-3.9055	-1.40131	-1.32252	-2.27513
P18	22840	22844	TRUE	205.49117811555612	86.00025016663237	-1.76086	-1.44503	-0.698674	-1.48728	-4.04635	-2.90399	-2.78544	-2.78903
P18	22844	22848	FALSE	95.59781866150584	0.0	-1.37082	-1.47995	-0.908279	-1.411	-4.036	-2.65153	-3.08168	-2.37744
P18	22848	22852	TRUE	135.20483130069803	95.82040454731614	-1.80996	-1.40777	-1.02521	-1.4924	-3.4552	-2.22501	-2.19903	-3.01862
P18	22852	22856	TRUE	119.93682584271193	92.77374132538388	-1.91323	-1.33826	-1.19546	-1.14702	-3.75593	-2.83065	-2.6968	-2.90769
P18	22856	22860	TRUE	86.45074756031197	66.2365757501729	-1.64447	-1.33142	-1.0614	-1.44679	-4.00503	-3.18477	-2.72182	-2.67351
P18	22860	22864	FALSE	40.98033784795132	0.0	-1.38372	-1.11109	-0.972174	-1.46472	-4.36054	-2.37206	-2.48463	-1.95839
P18	22864	22868	FALSE	39.03395724921455	0.0	-1.79417	-1.70939	-1.11699	-1.31991	-3.95397	-2.03333	-1.81563	-2.45666
P18	22868	22872	FALSE	76.21537173652388	0.0	-1.16046	-0.914026	-1.10856	-1.27725	-3.29157	-3.26522	-2.83411	-3.50848
P18	22872	22876	FALSE	65.63751420045558	0.0	-1.11052	-0.970932	-0.79681	-1.38915	-3.37468	-2.39556	-2.31753	-2.55329
P18	22876	22880	TRUE	96.14322655432412	72.20373890628088	-1.56166	-1.17946	-1.08559	-1.53258	-4.36199	-2.23924	-2.77132	-2.8939
P18	22880	22884	TRUE	235.82550252426853	194.67845815610872	-1.65325	-1.62648	-1.09219	-1.52021	-3.32277	-2.02184	-2.1298	-3.06213
P18	22884	22888	FALSE	54.1065941116847	0.0	-1.18091	-1.38227	-1.15805	-1.33061	-4.80443	-2.14817	-2.34057	-2.52268
P18	22888	22892	TRUE	252.01446296502456	201.6523905320596	-1.38367	-1.68699	-1.20433	-1.32687	-4.4097	-2.10754	-2.39756	-2.8106
P18	22892	22896	FALSE	58.61818495512612	0.0	-1.48955	-1.02327	-0.857439	-1.28752	-3.64366	-2.60083	-2.26531	-2.34987
P18	22896	22900	TRUE	104.37831120288662	80.36229841220803	-1.47377	-1.40986	-0.914358	-1.3297	-4.36419	-2.55978	-2.0749	-3.03017
P18	22900	22904	TRUE	74.35529187528977	74.17627904146013	-1.77417	-1.81832	-1.33186	-1.37188	-3.68182	-2.19969	-1.98726	-2.68309
P18	22904	22908	TRUE	139.5012117508588	133.65388631210436	-1.83483	-1.58776	-1.30874	-1.36317	-4.28066	-2.32493	-2.41167	-3.31009
P18	22908	22912	TRUE	229.31964078905085	244.5573839368988	-1.23495	-1.34114	-0.793873	-1.44394	-4.43512	-3.61341	-2.77729	-3.35946
P18	22912	22916	TRUE	214.4553071920401	164.53121780193794	-1.81171	-1.34052	-1.16706	-1.1797	-2.10838	-2.25245	-2.13147	-2.70146
P18	22916	22920	TRUE	155.86632816795878	131.6062240257273	-1.19199	-1.13726	-0.793833	-1.10911	-3.62381	-1.83322	-2.52006	-2.86609
P18	22920	22924	TRUE	209.84162971631372	170.3572784160262	-1.46608	-1.39513	-1.02957	-1.22402	-4.22513	-2.79292	-2.37132	-2.73492
P18	22924	22928	FALSE	63.95762481557188	0.0	-0.985604	-1.34559	-0.723654	-1.03858	-3.52812	-2.16536	-2.41272	-2.52844
P18	22928	22932	TRUE	131.99458085209963	103.00364389214924	-1.45587	-1.66098	-1.25925	-1.21779	-4.0157	-2.76373	-2.8346	-2.92722
P18	22932	22936	FALSE	66.01140288242581	0.0	-1.70871	-1.2133	-1.18485	-1.35518	-4.19244	-1.94603	-1.99567	-3.3128
P18	22936	22940	FALSE	70.66425414174407	0.0	-1.63318	-1.56392	-0.961663	-1.4367	-4.36207	-2.44128	-2.50728	-3.17224
P18	22940	22944	FALSE	72.89510565296686	0.0	-1.24104	-0.65493	-0.698232	-1.51688	-4.24236	-2.43373	-2.02411	-3.36383
P18	22944	22948	TRUE	209.89730593693892	166.26520115416588	-1.52166	-1.30149	-1.26527	-1.20212	-4.53172	-2.25507	-2.22006	-2.15144
P18	22948	22952	TRUE	209.9821015351193	169.55507252500774	-1.21149	-1.26334	-1.06964	-1.26921	-3.67438	-2.53385	-2.36822	-2.85593
P18	22952	22956	TRUE	91.01273020561456	76.28752811024869	-1.65128	-1.36558	-1.03024	-1.45102	-4.31006	-2.33259	-2.23093	-2.305
P18	22956	22960	FALSE	45.6450735816761	0.0	-1.28807	-1.16547	-0.731893	-1.32698	-4.41021	-2.81976	-2.63474	-2.80913
P18	22960	22964	TRUE	154.43637281208285	126.72769959985678	-1.47331	-1.30713	-0.633234	-1.23597	-4.2432	-2.75001	-2.84679	-2.46992
P18	22964	22968	TRUE	101.58191769139314	67.30343875058102	-1.07906	-1.18992	-0.598045	-1.25904	-3.99123	-2.50484	-3.1761	-2.97891
P18	22968	22972	TRUE	344.9338300242408	248.3973154103733	-1.77516	-1.23891	-0.751877	-1.44354	-3.24748	-1.2424	-1.94246	-2.70482
P18	22972	22976	TRUE	318.24988858283496	175.5989836454091	-1.99299	-1.11364	-0.858227	-1.32214	-3.00749	-2.66827	-2.89519	-2.48868
P18	22976	22980	TRUE	227.17208056185504	177.1236349272845	-1.54656	-1.20771	-0.890521	-1.18597	-3.6093	-2.24634	-2.02477	-2.99644
P18	22980	22984	TRUE	321.85670654772576	251.2374962570527	-1.34849	-1.22726	-0.984832	-1.20929	-3.33585	-2.75436	-2.30854	-3.16019
P18	22984	22988	TRUE	279.6367708490096	173.46146118002468	-1.53935	-0.98841	-0.702703	-1.15241	-4.4392	-2.215	-2.43886	-2.31527
P18	22988	22992	TRUE	128.2013540064325	76.52293181376932	-1.54108	-1.62939	-1.17138	-1.23007	-4.05495	-2.11487	-2.5595	-2.08931
P18	22992	22996	TRUE	98.51071154642754	57.00791038312305	-1.42964	-1.65357	-1.19483	-1.53954	-4.19677	-2.59991	-2.71764	-2.06227
P18	22996	23000	TRUE	172.0085409393296	121.96940710977756	-1.69498	-1.53104	-1.09519	-1.30487	-4.72797	-2.24342	-2.5963	-2.89051
P18	23000	23004	TRUE	183.50164716722503	177.99187038320733	-1.97061	-1.40474	-0.896045	-1.20353	-3.68034	-1.9399	-1.97021	-2.76197
P18	23004	23008	TRUE	201.03982535653145	151.6979321227974	-1.37663	-1.41924	-1.17195	-1.39438	-3.41613	-2.20629	-1.88791	-2.47421
P18	23008	23012	TRUE	72.72190932981852	54.26588493195723	-1.44391	-0.975157	-0.948786	-1.37259	-3.6615	-2.4754	-2.17202	-2.80254
P18	23012	23016	TRUE	309.3437748914503	228.76353019539823	-1.50666	-1.4144	-1.32237	-1.16973	-3.56866	-2.37053	-2.4052	-2.96335
P18	23016	23020	TRUE	156.64761543494978	54.62267889765834	-1.25239	-1.38035	-1.20296	-1.12648	-4.68747	-2.92445	-2.94279	-3.47084
P18	23020	23024	TRUE	65.84393046476455	50.25666047803975	-2.30878	-1.35699	-0.891835	-1.1642	-3.83868	-2.12946	-1.54407	-2.88011
P18	23024	23028	FALSE	33.25087379160035	0.0	-1.57559	-1.45258	-1.03938	-1.22986	-2.84097	-2.2494	-2.69008	-2.37097
P18	23028	23032	TRUE	155.03486036356642	112.74148648697206	-1.53241	-1.44998	-1.10752	-1.30383	-3.6297	-1.93552	-2.37646	-2.41356
P18	23032	23036	TRUE	251.82268637121496	168.23950318163168	-1.41411	-1.11136	-0.840152	-1.29556	-3.75087	-2.71479	-3.04368	-2.75526
P18	23036	23040	TRUE	102.38446389910936	56.81638013774553	-1.36224	-1.23427	-0.862458	-1.3583	-4.10228	-2.46173	-2.73715	-2.00313
P18	23040	23044	FALSE	73.35561432450302	0.0	-1.21655	-1.28849	-0.888433	-1.26137	-3.26828	-2.44195	-2.54016	-2.73618
P18	23044	23048	FALSE	30.91685294490169	0.0	-1.54976	-1.38587	-1.33057	-1.24136	-3.332	-2.11472	-1.94351	-2.25939
P18	23048	23052	FALSE	150.57490985437855	0.0	-1.33784	-1.0754	-0.848591	-1.25456	-3.45057	-1.97985	-2.60341	-2.54443
P18	23052	23056	TRUE	177.3344886760437	154.36691238612542	-1.05811	-0.890629	-0.687761	-1.12921	-2.66315	-1.91592	-2.21857	-2.30795
P18	23056	23060	FALSE	42.27507420161173	0.0	-1.35338	-0.970614	-0.773827	-1.11092	-4.50013	-3.00816	-2.29259	-3.09777
P18	23060	23064	TRUE	80.29167622757005	79.39905957520168	-1.27436	-0.925354	-1.10067	-1.63769	-4.54728	-2.64574	-2.0949	-2.7057
P18	23064	23068	TRUE	63.07939575370671	53.319191434692826	-0.53543	-0.389696	-0.937035	-0.891924	-2.2793	-2.4464	-2.3981	-1.96281
P18	23068	23072	FALSE	23.282339544827785	0.0	-1.00139	-0.800707	-1.07962	-1.37236	-4.04161	-2.15613	-2.2873	-2.73288
P18	23072	23076	FALSE	21.55258883955813	0.0	-1.10786	-0.940131	-0.810055	-1.37373	-3.83047	-2.59266	-2.71735	-2.82357
P18	23076	23080	TRUE	96.90013108417024	91.93302939664602	-1.596	-1.36484	-1.11768	-1.87262	-4.3444	-2.4754	-3.21311	-2.08744
P18	23080	23084	TRUE	62.67048161792445	51.99174195508037	-1.69454	-1.1454	-1.37184	-1.6435	-3.73111	-2.71979	-2.78528	-3.2451
P18	23084	23088	FALSE	11.141374068972691	0.0	-1.53868	-1.22768	-0.578981	-1.2241	-3.83091	-2.17808	-3.00075	-3.76846
P18	23088	23092	FALSE	15.973819826584297	0.0	-1.52964	-1.58293	-0.866808	-0.953624	-3.35005	-1.81126	-2.32827	-3.79334
P18	23092	23096	FALSE	58.37504415374665	0.0	-1.53565	-1.16283	-0.969592	-1.63014	-3.42782	-2.65381	-3.35684	-2.93926
P18	23096	23100	FALSE	44.22246101114008	0.0	-1.55397	-1.42991	-1.16425	-1.68221	-3.8779	-2.85826	-2.8189	-2.71346
P18	23100	23104	TRUE	90.34208002062428	70.19921465942033	-1.13524	-1.06814	-1.31759	-1.59885	-3.05547	-2.82574	-2.35713	-2.82978
P18	23104	23108	TRUE	76.69364365648313	55.8332443279034	-1.35722	-0.861475	-0.925126	-1.47018	-4.33299	-2.90082	-2.715	-2.63446
P18	23108	23112	FALSE	29.183553155582096	0.0	-1.19615	-0.729731	-0.945273	-1.40322	-3.69896	-2.72862	-2.48331	-2.72895
P18	23112	23116	FALSE	15.204651014880346	0.0	-1.4563	-1.18395	-1.06987	-1.49686	-5.03356	-2.86182	-3.03062	-3.41783
P18	23116	23120	FALSE	15.073289080891804	0.0	-1.26478	-1.41551	-0.731446	-1.47431	-3.60878	-2.681	-3.26098	-2.84814
P18	23120	23124	FALSE	14.253148911867711	0.0	-1.59679	-1.5037	-1.01054	-1.4312	-2.70381	-2.38517	-2.7888	-2.33097
P18	23124	23128	FALSE	42.9258736768109	0.0	-1.40462	-1.46125	-1.04162	-1.28756	-3.50007	-2.13691	-2.04447	-2.61778
P18	23128	23132	FALSE	29.08033913539737	0.0	-1.41396	-1.46882	-1.01032	-1.09746	-4.33615	-2.07705	-1.95339	-2.88649
P18	23132	23136	FALSE	38.15367915804962	0.0	-1.30668	-1.51445	-1.13086	-1.36586	-3.76933	-1.98122	-2.55981	-1.95455
P18	23168	23172	TRUE	108.68635723138654	82.66686078590746	-1.16805	-1.30435	-1.21479	-1.22906	-4.59092	-2.79105	-3.35299	-3.15565
P18	23172	23176	TRUE	98.93634197304584	66.68460096466602	-0.997679	-0.769477	-0.85442	-1.48033	-4.21795	-2.828	-2.71569	-2.17152
P18	23176	23180	FALSE	67.94439536217467	0.0	-1.46078	-1.03661	-0.982755	-1.53397	-4.12639	-2.25471	-2.62945	-2.84302
P18	23180	23184	FALSE	70.68403535995877	0.0	-0.95868	-1.00972	-0.794123	-1.33376	-4.24121	-2.72429	-3.1354	-2.72808
P18	23184	23188	FALSE	22.953471477895057	0.0	-1.22388	-0.894302	-0.991364	-1.50857	-3.36598	-2.3788	-2.0509	-3.3914
P18	23188	23192	FALSE	19.036756490096508	0.0	-1.50984	-1.75812	-1.27189	-1.63652	-3.78983	-1.79082	-2.43652	-2.44243
P18	23192	23196	TRUE	177.3044556845601	153.09967788770794	-1.54446	-1.74901	-0.888921	-1.12015	-2.69418	-1.92924	-2.10001	-2.64316
P18	23196	23200	FALSE	32.429514472207664	0.0	-1.49942	-1.06216	-0.701727	-1.09038	-3.06478	-2.96797	-2.87054	-2.64951
P18	23200	23204	FALSE	28.614962513275312	0.0	-1.45352	-0.954416	-0.886094	-0.907537	-4.04885	-2.22058	-2.5769	-2.79362
P18	23204	23208	FALSE	36.25415154466571	0.0	-1.60318	-0.756162	-0.793535	-1.21038	-3.48113	-2.67866	-2.79477	-3.04603
P18	23208	23212	FALSE	40.85528287097579	0.0	-1.78991	-1.53699	-0.769165	-1.40463	-3.69586	-1.59974	-2.23666	-2.50546
P18	23212	23216	FALSE	31.689724038428977	0.0	-1.58115	-1.37041	-1.0834	-1.51848	-3.98246	-1.95024	-2.21757	-2.76632
P18	23216	23220	FALSE	13.872646441964484	0.0	-1.54295	-1.25945	-0.619914	-1.33247	-3.12079	-2.22727	-2.52235	-2.42258
P18	23220	23224	FALSE	40.5336608894265	0.0	-1.54802	-2.15429	-1.6014	-1.41763	-2.96483	-2.80317	-2.63292	-2.8556
P18	23224	23228	FALSE	19.162137566322617	0.0	-1.59205	-0.976969	-0.832909	-1.24326	-3.52475	-2.25339	-2.6282	-2.70894
P18	23228	23232	FALSE	20.68222053214157	0.0	-1.58747	-1.67436	-1.21504	-1.29733	-4.22417	-2.693	-2.93032	-2.55422
P18	23232	23236	FALSE	52.96479747559111	0.0	-1.35312	-0.528273	-0.633446	-1.17656	-4.76074	-2.63781	-3.18246	-2.7943
P18	23236	23240	FALSE	21.982967251711315	0.0	-1.51887	-0.997837	-0.970677	-1.31662	-4.49925	-2.29491	-2.62937	-2.6113
P18	23240	23244	TRUE	106.25806883774231	99.81440320960456	-0.494303	-0.594054	-1.19363	-1.01369	-2.96079	-1.39272	-2.78125	-2.65747
P18	23244	23248	FALSE	43.889988614204256	0.0	-0.437859	-0.954085	-2.09942	-1.07455	-1.3957	-0.894396	-2.89648	-1.72294
P18	23248	23252	FALSE	48.32521409677288	0.0	-1.12202	-1.79505	-2.32676	-1.55412	-2.83145	-2.71913	-2.84494	-2.21416
P18	23252	23256	FALSE	55.22906450259782	0.0	-1.19059	-1.08805	-1.11286	-1.47564	-3.40723	-2.74194	-3.38811	-2.95447
P18	23256	23260	FALSE	21.055541752689745	0.0	-1.36942	-0.840798	-0.963331	-1.67469	-4.65739	-3.8197	-3.10152	-2.67571
P18	23260	23264	FALSE	18.19696034208172	0.0	-1.43187	-1.20247	-1.21207	-1.52551	-4.00351	-2.28723	-2.24331	-2.50967
P18	23264	23268	FALSE	24.456867432610817	0.0	-1.17629	-0.917801	-0.711657	-1.36628	-4.61293	-2.10415	-2.54823	-2.33785
P18	23268	23272	FALSE	38.422453369054175	0.0	-1.68421	-1.01148	-0.85839	-1.67776	-4.23612	-3.30019	-3.66934	-3.27371
P18	23272	23276	FALSE	17.656753966366942	0.0	-1.30336	-1.05396	-0.923615	-1.46816	-5.38571	-2.27073	-3.01292	-3.9758
P18	23276	23280	FALSE	25.55341215641052	0.0	-1.81243	-1.61817	-1.36181	-2.24679	-4.65031	-3.04641	-3.32477	-2.54294
P18	23280	23284	FALSE	26.301363628909893	0.0	-1.71923	-1.32128	-0.941391	-1.35718	-4.69827	-2.0542	-2.52956	-3.01909
P18	23284	23288	FALSE	32.442907968784375	0.0	-1.82659	-1.54387	-1.27964	-1.44227	-3.83061	-2.37323	-2.38604	-2.3135
P18	23288	23292	FALSE	57.21256549896324	0.0	-2.17252	-1.82547	-1.44174	-1.81563	-4.93162	-1.95585	-2.3415	-2.58406
P18	23292	23296	FALSE	40.63470141301996	0.0	-1.7063	-0.971406	-0.885937	-1.33972	-4.34645	-2.51352	-2.77649	-2.78478
P18	23296	23300	FALSE	18.12095886976388	0.0	-1.60064	-1.40534	-1.04642	-1.35581	-3.78627	-2.49935	-2.18336	-2.44892
P18	23300	23304	FALSE	17.632356170645096	0.0	-1.51986	-0.965307	-0.812209	-1.13936	-4.5106	-2.59227	-2.35311	-2.57739
P18	23304	23308	FALSE	32.96919344548841	0.0	-1.704	-1.22864	-0.978646	-1.1865	-3.16037	-2.86225	-2.43756	-2.37043
P18	23308	23312	FALSE	27.122070044430437	0.0	-1.37441	-1.58992	-0.87441	-1.05496	-3.30592	-2.84071	-2.17899	-1.37757
P18	23312	23316	FALSE	45.32883162543967	0.0	-1.62437	-1.72246	-1.24546	-1.45898	-4.04314	-2.63498	-2.48382	-2.29788
P18	23316	23320	FALSE	62.66420267629633	0.0	-1.88283	-1.46302	-0.766025	-1.18713	-3.96285	-2.28288	-2.29246	-2.88292
P18	23320	23324	TRUE	115.69277516587591	70.99895324086354	-1.03596	-1.47608	-0.993726	-1.31431	-4.28817	-2.47138	-2.09196	-1.93001
P18	23324	23328	FALSE	104.40508450507234	0.0	-1.68772	-1.32886	-0.941854	-1.24272	-4.56069	-2.67981	-2.7537	-2.22552
P18	23328	23332	FALSE	32.428386033136576	0.0	-1.89733	-1.49132	-1.38931	-1.3076	-2.22598	-2.29015	-2.4237	-2.3629
P18	23332	23336	FALSE	57.16571965963206	0.0	-1.59556	-1.18266	-1.07007	-1.32607	-4.2207	-3.12952	-2.74339	-3.15696
P18	23336	23340	TRUE	115.83514872930245	74.06377246526881	-2.2763	-1.63951	-1.03092	-1.56045	-3.86553	-2.21644	-2.55228	-2.9435
P18	23340	23344	FALSE	32.27589741881888	0.0	-1.70779	-1.13318	-0.97118	-1.35674	-4.09511	-2.17248	-2.54164	-2.5408
P18	23360	23364	FALSE	99.76759032025028	0.0	-1.45496	-1.63371	-1.09792	-1.47219	-3.25922	-2.36684	-2.6943	-2.21698
P18	23364	23368	TRUE	176.61346242214003	132.49464701272805	-1.30089	-1.6486	-0.981923	-1.30316	-2.70426	-1.97987	-2.6091	-3.49693
P18	23368	23372	FALSE	58.145328147751165	0.0	-1.36237	-1.61637	-1.01681	-1.34662	-3.99043	-2.45701	-2.81034	-3.08446
P18	23372	23376	FALSE	67.38095175619407	0.0	-1.15976	-1.596	-1.04619	-1.33791	-3.56716	-2.26092	-1.98097	-2.56171
P18	23376	23380	TRUE	144.2290403944781	85.63506551090671	-1.3073	-1.2023	-0.716875	-1.39696	-3.47111	-3.06431	-2.9226	-2.47245
P18	23380	23384	TRUE	138.50810910614334	64.3288355735616	-1.37928	-1.5506	-0.954725	-1.94823	-3.3907	-1.74372	-2.64712	-2.26936
P18	23384	23388	TRUE	156.58880397765196	147.8279195389295	-1.69698	-1.28501	-1.36066	-1.33537	-3.26786	-1.98431	-2.26684	-2.87811
P18	23388	23392	TRUE	232.2682562631049	188.0068350707748	-1.15711	-1.08537	-0.586306	-1.04668	-3.46084	-2.32993	-2.62638	-2.50693
P18	23392	23396	TRUE	102.709873035973	53.34190741652023	-1.47025	-1.35171	-0.885026	-1.15174	-2.45064	-2.62313	-2.6616	-2.35293
P18	23396	23400	TRUE	145.35838084993978	115.94067085866897	-1.54422	-1.01959	-0.976946	-1.72528	-3.86204	-2.58318	-2.6358	-2.11826
P18	23400	23404	FALSE	52.10230115142971	0.0	-1.50435	-1.41666	-0.912466	-1.55049	-3.73602	-2.51765	-2.9812	-3.26216
P18	23404	23408	TRUE	110.482200671915	73.63469274367498	-1.48102	-1.22465	-0.844223	-1.34289	-3.79318	-2.19866	-2.9183	-2.52363
P18	23408	23412	FALSE	45.22085197788359	0.0	-1.33217	-1.13245	-0.655279	-1.2032	-3.84761	-2.48013	-2.14979	-2.1557
P18	23412	23416	FALSE	29.53219783266278	0.0	-1.17101	-1.11255	-0.810376	-1.1861	-3.68031	-2.36443	-1.57652	-2.18327
P18	23416	23420	TRUE	110.25811956928052	78.68152819000039	-1.17614	-1.1326	-0.830177	-1.02032	-3.93527	-2.2586	-2.43096	-3.00522
P18	23420	23424	TRUE	179.03199894367378	154.68759859287	-1.35395	-1.38388	-0.902727	-1.13997	-3.48625	-2.52277	-2.52367	-3.20624
P18	23424	23428	FALSE	53.409133246652864	0.0	-1.48685	-1.45438	-1.00968	-1.24733	-2.76785	-1.927	-2.1518	-2.67588
P18	23428	23432	TRUE	170.6859616014861	150.00841173542543	-1.34098	-1.67964	-1.15473	-1.65037	-3.62466	-1.98222	-2.32543	-1.68467
P18	23432	23436	FALSE	48.41265064279976	0.0	-1.26111	-1.18319	-0.865717	-1.12879	-3.10221	-2.78582	-2.43506	-2.45922
P18	23436	23440	TRUE	124.31682843667588	96.63815892645562	-1.49903	-1.42858	-0.840871	-1.42447	-4.40379	-2.42863	-2.39427	-2.45598
P18	23440	23444	FALSE	37.49683953222713	0.0	-1.2446	-1.25171	-0.827063	-1.02224	-2.41165	-2.23984	-2.63442	-2.4102
P18	23444	23448	TRUE	101.88200211578553	97.47722657448564	-1.4998	-1.40677	-0.793793	-1.30762	-3.29731	-2.13449	-2.36567	-3.60315
P18	23448	23452	TRUE	203.23831033622275	179.6794776160503	-1.53831	-1.45152	-1.04488	-1.37771	-3.45214	-2.53603	-1.96271	-2.37745
P18	23452	23456	TRUE	212.4296757580508	182.41091807311895	-1.51424	-1.35947	-1.07266	-1.18112	-3.87887	-1.96474	-2.41163	-2.09495
P18	23456	23460	TRUE	89.70474046741772	54.52950501191616	-1.60802	-1.33127	-0.920063	-1.45786	-4.28286	-2.09801	-2.16255	-3.25543
P18	23460	23464	FALSE	64.0666196260286	0.0	-1.51043	-1.63516	-0.886752	-1.26619	-2.94297	-1.86022	-2.19974	-2.54273
P18	23464	23468	TRUE	87.45920071261745	85.2993113617635	-1.36776	-1.43809	-0.857906	-1.22884	-3.68796	-2.2457	-2.4407	-2.39118
P18	23468	23472	FALSE	17.61170764929809	0.0	-1.68153	-0.980272	-0.701806	-1.31345	-2.62943	-2.33633	-2.66183	-1.97756
P18	23472	23476	FALSE	49.12092738425939	0.0	-0.661838	-0.964	-0.824573	-0.830823	-4.36045	-3.00768	-3.04683	-2.98676
P18	23476	23480	TRUE	64.2738864900211	51.85972416667194	-1.43389	-1.33744	-0.927345	-0.856186	-3.6097	-2.303	-2.10564	-2.18704
P18	23480	23484	TRUE	136.2171707253288	123.4860265235306	-1.56672	-1.32267	-1.12322	-1.31785	-2.75219	-2.00682	-2.59103	-2.8747
P18	23484	23488	TRUE	88.67572410851233	81.67393529508692	-0.866014	-0.98952	-0.857195	-0.898792	-2.94026	-2.31905	-2.2827	-2.5888
P18	23488	23492	TRUE	153.03378870111473	126.89995767905658	-1.46193	-0.913536	-0.869306	-1.29095	-3.58341	-2.78122	-2.8313	-3.34213
P18	23492	23496	FALSE	46.01697716326674	0.0	-1.45422	-1.12531	-0.856142	-1.08337	-3.65862	-2.50165	-3.04199	-2.54048
P18	23496	23500	TRUE	111.39003646667013	113.04424727380854	-1.63181	-1.20668	-1.01141	-1.7014	-3.54023	-2.11683	-2.8886	-2.17795
P18	23500	23504	FALSE	99.52548765280362	0.0	-1.44762	-1.41559	-1.00008	-1.27684	-3.81624	-2.36898	-2.77694	-2.95957
P18	23504	23508	TRUE	139.18478609183978	101.63204797239425	-1.52391	-1.39558	-1.13874	-0.99223	-3.34975	-2.50376	-3.19005	-2.45004
P18	23508	23512	TRUE	237.30186443735377	192.6126879058369	-1.80301	-1.35193	-0.972272	-1.30057	-3.42263	-2.71329	-2.74307	-2.00255
P18	23512	23516	TRUE	82.41451166344113	81.13079054004722	-1.61396	-1.37948	-1.05121	-1.54938	-3.54612	-1.99636	-2.33654	-2.39639
P18	23516	23520	TRUE	174.0454889629753	126.46563509111472	-1.62771	-1.51737	-0.869756	-1.13714	-2.93297	-1.97057	-2.03717	-2.93994
P18	23520	23524	TRUE	79.66753021204299	78.48865149700728	-1.37706	-1.28082	-0.776177	-1.09032	-3.17137	-2.31722	-2.30373	-2.18217
P18	23524	23528	FALSE	29.173445205841897	0.0	-1.66594	-1.25964	-0.919761	-1.17373	-3.49012	-2.18614	-2.42214	-2.30826
P18	23528	23532	FALSE	68.49884083833344	0.0	-1.33348	-0.911929	-0.76179	-1.25271	-3.7402	-2.06649	-2.45902	-2.44699
P18	23532	23536	FALSE	79.2333198682246	0.0	-0.631638	-0.30725	-0.723005	-0.935371	-2.87086	-2.01274	-2.79388	-3.22913
P18	23536	23540	FALSE	53.11323950326789	0.0	-1.0886	-0.650377	-0.603387	-1.21188	-3.62389	-2.6082	-2.72498	-3.04978
P18	23540	23544	FALSE	48.91471120843031	0.0	-1.21106	-0.748139	-0.890891	-1.3787	-4.41584	-3.30333	-3.09614	-2.8196
P18	23544	23548	FALSE	61.611370077345306	0.0	-0.967271	-0.754664	-0.827989	-1.12395	-3.89114	-2.88274	-2.75658	-3.27598
P18	23548	23552	TRUE	267.6267344670298	210.8747696332472	-1.32591	-1.56316	-1.11907	-1.89143	-3.16412	-2.77735	-2.45029	-2.02552
P18	23552	23556	TRUE	122.34611389997896	120.91091962529796	-1.01746	-1.91722	-1.77961	-2.15933	-2.82499	-2.77663	-3.15454	-2.87361
P18	23556	23560	TRUE	167.8311528211994	122.84866638263703	-1.24824	-1.99523	-2.29084	-1.4606	-3.12189	-1.77214	-3.18307	-2.19927
P18	23560	23564	TRUE	72.8076675042046	63.41844914907869	-2.85345	-1.83073	-1.93071	-1.90797	-2.83011	-4.07634	-4.12496	-2.99034
P18	23564	23568	FALSE	37.09038659220256	0.0	-1.27276	-0.882848	-1.22561	-1.36132	-4.24992	-2.83176	-2.88593	-3.19079
P18	23568	23572	FALSE	52.85468843760804	0.0	-1.50256	-0.912071	-0.65323	-1.26472	-4.27814	-2.75898	-2.49909	-2.81176
P18	23572	23576	FALSE	35.68230794339767	0.0	-1.25688	-1.16248	-1.18327	-1.74065	-3.53331	-2.52087	-2.97993	-3.06894
P18	23576	23580	FALSE	37.8304593197294	0.0	-1.28955	-0.449007	-0.597378	-1.39878	-3.29416	-2.82518	-2.38298	-3.22903
P18	23580	23584	FALSE	23.0007269839223	0.0	-1.25385	-0.8113	-0.837013	-1.07077	-3.58029	-2.40419	-2.49833	-1.94129
P18	23584	23588	FALSE	33.46207336024079	0.0	-1.28068	-0.711158	-0.584643	-1.35769	-3.41353	-2.16189	-2.498	-1.87265
P18	23588	23592	FALSE	34.11953905386946	0.0	-1.12944	-0.928155	-0.987378	-1.52318	-3.50919	-2.15139	-2.13131	-1.80543
P18	23592	23596	FALSE	66.69914509837338	0.0	-1.58471	-1.01322	-0.827059	-1.49596	-3.87525	-2.52589	-2.67563	-2.63796
P18	23596	23600	FALSE	39.20750011385263	0.0	-1.92138	-1.5868	-1.2494	-1.76904	-3.75721	-2.20934	-2.00555	-1.98719
P18	23600	23604	FALSE	46.396994194638346	0.0	-1.27465	-1.10892	-1.02671	-1.52181	-2.95825	-1.83972	-2.25622	-2.50504
P18	23604	23608	FALSE	36.64223201499006	0.0	-1.93151	-1.52543	-0.77751	-1.62545	-4.35837	-1.87212	-2.17558	-3.04461
P18	23608	23612	FALSE	51.90382102112978	0.0	-2.05859	-1.68233	-1.53825	-1.64057	-3.77083	-2.27636	-2.08941	-2.58836
P18	23612	23616	FALSE	37.30928910983455	0.0	-1.27806	-0.810267	-0.574882	-0.940781	-4.67665	-1.853	-1.90623	-1.92753
P18	23616	23620	FALSE	31.931274475520876	0.0	-1.26715	-1.09179	-0.878172	-1.71076	-3.39857	-1.79157	-2.56904	-3.39223
P18	23620	23624	FALSE	17.002579330891038	0.0	-1.22453	-1.42858	-1.06487	-1.55805	-3.78704	-2.29396	-1.87737	-2.46093
P18	23624	23628	FALSE	11.360071053154217	0.0	-1.89492	-1.10765	-0.876789	-1.23388	-3.79517	-1.62743	-1.78989	-2.18525
P18	23628	23632	FALSE	16.53819313815009	0.0	-1.73614	-1.06345	-0.692537	-1.49749	-3.56475	-1.71036	-2.29879	-2.85166
P18	23632	23636	FALSE	66.53472345530216	0.0	-1.63044	-1.54281	-1.10141	-1.64112	-2.87331	-1.89286	-2.05146	-1.8047
P18	23636	23640	TRUE	102.05702193815034	106.35159679889888	-1.25859	-1.23357	-1.0986	-1.50323	-3.99227	-2.49494	-3.06626	-2.55482
P18	23640	23644	TRUE	213.87548168955436	160.75365011604987	-1.81978	-1.28806	-1.13168	-1.48812	-2.66306	-2.48937	-2.43064	-2.60939
P18	23644	23648	TRUE	203.36024905448664	121.5352216910221	-1.83308	-1.3557	-0.633137	-1.41228	-3.39652	-1.66437	-2.06374	-2.74095
P18	23648	23652	TRUE	158.9759808362074	111.7107561947622	-1.62828	-1.65207	-1.08076	-1.39494	-2.9939	-2.22818	-2.1591	-2.40107
P18	23652	23656	TRUE	144.15332795483073	88.6334392798762	-1.99447	-0.852634	-0.694966	-1.23368	-3.83223	-2.59856	-2.22358	-2.0247
P18	23656	23660	FALSE	68.3073165235702	0.0	-1.21886	-1.33542	-0.975228	-1.52037	-3.7596	-2.43035	-2.60184	-3.35478
P18	23660	23664	FALSE	20.75202390609917	0.0	-1.41738	-1.15907	-0.981283	-1.19982	-3.70852	-2.85513	-2.74123	-2.66822
P18	23664	23668	FALSE	20.15127725164213	0.0	-1.49486	-1.1168	-0.705627	-0.933945	-3.8617	-2.34444	-2.86244	-2.18618
P18	23668	23672	FALSE	21.999293304633014	0.0	-1.36028	-1.19107	-1.0044	-1.42835	-3.47188	-1.70723	-2.61744	-1.6799
P18	23672	23676	FALSE	18.558797916888985	0.0	-1.64815	-1.56943	-0.972999	-1.35049	-4.53415	-2.40795	-2.67891	-2.06712
P18	23676	23680	TRUE	183.7378774499529	157.075935844265	-1.24466	-1.18746	-0.899978	-1.05298	-4.05561	-1.87339	-1.70069	-2.01615
P18	23680	23684	TRUE	153.7440778327652	95.50133841207833	-1.28869	-1.12606	-1.03307	-1.31327	-3.5589	-2.42142	-3.16401	-2.4184
P18	23684	23688	TRUE	121.46491455075788	66.81594221100546	-1.36767	-1.52235	-0.916444	-1.45447	-3.88105	-2.41333	-2.77825	-2.82281
P18	23688	23692	TRUE	160.46477063293645	121.17421707824482	-1.57348	-1.52765	-1.27298	-1.59589	-2.49286	-2.02729	-2.29679	-2.63156
P18	23692	23696	TRUE	295.28453660593306	231.74346348049852	-1.51893	-1.59104	-0.781237	-1.26306	-4.1453	-2.44936	-2.55641	-2.80823
P18	23696	23700	TRUE	126.72682850132588	95.03572299140102	-1.65266	-1.29341	-0.933175	-1.07919	-3.65926	-1.89645	-2.2785	-2.40263
P18	23700	23704	TRUE	71.85544442141939	61.94805023887968	-2.27289	-1.41907	-1.1795	-1.43075	-3.97873	-3.17537	-3.07067	-2.4556
P18	23704	23708	TRUE	142.1683490279762	87.87040664292375	-1.01831	-0.732211	-0.898109	-1.05703	-2.66507	-2.5199	-2.3714	-1.95671
P18	23708	23712	FALSE	139.7447849403233	0.0	-1.21356	-1.20276	-1.15519	-1.14033	-3.59133	-2.18415	-1.96177	-2.29646
P18	23712	23716	FALSE	31.24170480816955	0.0	-1.26903	-0.890299	-1.00643	-1.07944	-4.06457	-2.24672	-1.67508	-2.96017
P18	23716	23720	FALSE	54.767896429425456	0.0	-1.1616	-1.04292	-0.866586	-1.47259	-3.75119	-2.05096	-2.75806	-2.32984
P18	23720	23724	TRUE	213.5928734904116	185.97531291811032	-1.56001	-1.42602	-0.835333	-1.53316	-3.39803	-1.82224	-1.6692	-2.41117
P18	23724	23728	TRUE	93.8529369791574	87.4357675933239	-1.54241	-1.38015	-0.930726	-1.1864	-4.30076	-1.8776	-2.14563	-3.09904
P18	23728	23732	FALSE	76.4350540916289	0.0	-1.98746	-0.932327	-1.05666	-1.25717	-3.69161	-2.48817	-2.67982	-2.92069
P18	23732	23736	TRUE	143.4095038498091	107.86390476220494	-1.42539	-1.37738	-1.0854	-1.39319	-4.4269	-3.09363	-3.29412	-2.36603
P18	23736	23740	TRUE	163.0620930576749	128.4531559860499	-1.63782	-0.981357	-0.942241	-1.75706	-3.44282	-2.23795	-2.51258	-2.48011
P18	23740	23744	FALSE	36.13890800524125	0.0	-1.60429	-1.10014	-1.07133	-0.967776	-3.56673	-2.98225	-2.90862	-3.21838
P18	23744	23748	TRUE	210.9065590571262	185.4984148659228	-1.41607	-1.6734	-1.25959	-1.11022	-3.33503	-3.08131	-2.78858	-3.05147
P18	23748	23752	FALSE	24.26312328370336	0.0	-1.5407	-1.12721	-0.997588	-1.05961	-3.30003	-3.11713	-2.61254	-3.04817
P18	23752	23756	FALSE	33.9320893686046	0.0	-1.60602	-1.21742	-0.913949	-0.847246	-4.84657	-1.97669	-2.42272	-3.33054
P18	23756	23760	FALSE	27.479132505135883	0.0	-0.897915	-0.602793	-1.04677	-0.82371	-3.04919	-3.05029	-3.20596	-2.93856
P18	23760	23764	FALSE	48.89739557099805	0.0	-1.26962	-0.874901	-0.734127	-1.48331	-4.20985	-2.043	-2.3789	-2.78415
P18	23764	23768	FALSE	17.008748025889503	0.0	-1.28145	-1.15374	-0.997624	-1.0981	-3.31622	-2.08887	-2.73051	-2.28369
P18	23768	23772	FALSE	15.715820898247491	0.0	-1.67238	-1.08893	-0.784801	-1.73302	-4.0324	-2.50635	-2.28707	-2.41563
P18	23772	23776	FALSE	15.55358369985269	0.0	-1.24243	-1.51047	-0.978696	-1.57938	-4.12842	-2.91229	-2.8214	-2.65563
P18	23776	23780	FALSE	16.119274315413463	0.0	-1.18825	-0.49104	-0.867642	-1.39145	-3.20571	-2.30431	-2.36801	-2.54959
P18	23780	23784	FALSE	12.804667594560309	0.0	-1.91852	-1.64596	-1.14757	-1.70729	-4.3013	-2.16625	-2.67549	-3.22349
P18	23784	23788	FALSE	18.080854329736898	0.0	-1.68644	-0.970945	-0.876584	-1.46606	-3.52821	-3.56436	-2.71426	-2.30458
P18	23788	23792	FALSE	12.950070928192734	0.0	-1.40991	-1.36407	-1.12836	-1.47202	-3.78422	-2.78556	-3.50316	-2.93676
P18	23792	23796	FALSE	14.70289978702152	0.0	-1.30106	-1.06136	-0.73456	-1.72069	-4.65046	-2.64782	-2.91867	-2.9912
P18	23796	23800	FALSE	14.894629817809326	0.0	-1.46711	-1.29024	-1.09521	-1.4343	-3.91976	-2.3328	-2.49816	-2.13912
P18	23800	23804	FALSE	15.737933786431372	0.0	-1.63867	-1.05578	-0.972544	-1.24031	-2.13878	-2.42517	-1.81979	-2.22398
P18	23804	23808	FALSE	27.102099916664603	0.0	-2.0941	-1.37222	-1.18908	-1.33604	-3.66411	-2.02162	-1.74259	-1.4292
P18	23808	23812	FALSE	72.07171708231218	0.0	-1.84	-1.06374	-0.745108	-1.3563	-3.0666	-2.17705	-2.48837	-2.38004
P18	23812	23816	TRUE	68.94776411152552	59.36592152030122	-1.78736	-0.943915	-0.892121	-1.26336	-3.78183	-1.67883	-1.76515	-3.20895
P18	23816	23820	FALSE	16.001269412714738	0.0	-1.55136	-1.09466	-1.0973	-1.4456	-4.16053	-2.98991	-3.27303	-2.641
P18	23820	23824	FALSE	15.663055211914992	0.0	-1.85251	-1.88496	-1.45589	-1.35208	-3.00065	-2.51233	-2.30982	-1.99722
P18	23824	23828	FALSE	22.8642676347984	0.0	-1.53919	-1.04067	-1.12894	-1.14648	-3.95209	-2.34603	-2.40212	-2.15393
P18	23828	23832	FALSE	19.95373974932691	0.0	-1.70544	-1.05134	-0.923676	-1.16546	-3.51022	-1.46862	-2.06088	-2.1229
P18	23832	23836	FALSE	17.07515330696434	0.0	-1.57432	-1.14195	-1.35387	-1.18885	-3.84351	-1.99684	-2.76572	-2.51152
P18	23836	23840	FALSE	31.98737920104316	0.0	-1.67953	-1.25688	-1.11819	-1.29763	-3.95197	-2.05641	-3.15427	-2.88059
P18	23840	23844	FALSE	19.249491225200178	0.0	-1.50642	-1.18854	-0.656242	-1.32725	-3.59191	-3.05146	-2.29303	-1.35362
P18	23844	23848	FALSE	23.180802876583595	0.0	-1.67677	-1.26486	-0.944098	-1.32047	-3.18291	-2.04668	-3.02385	-2.7948
P18	23848	23852	FALSE	27.05514690268668	0.0	-1.96729	-1.61564	-0.769302	-1.44749	-3.25883	-1.25075	-1.45719	-1.89615
P18	23852	23856	FALSE	27.593982911375612	0.0	-1.55167	-1.29101	-0.951478	-1.63876	-2.54463	-2.78237	-1.68907	-1.33478
P18	23856	23860	FALSE	15.864434649212216	0.0	-1.49316	-1.22251	-1.03571	-1.21777	-4.66524	-3.07237	-2.96984	-2.59878
P18	23860	23864	TRUE	74.25372446862762	56.362918555222535	-1.33973	-1.19754	-1.00798	-1.31878	-3.91842	-2.59809	-2.68571	-2.62566
P18	23864	23868	TRUE	74.00141776892296	80.58218046994322	-1.436	-1.44803	-1.33498	-1.40808	-3.43424	-2.55755	-2.74225	-1.95196
P18	23868	23872	TRUE	93.1439086159015	89.70244791069577	-1.39083	-1.41622	-1.08311	-1.3259	-4.0967	-2.72623	-2.22259	-2.96734
P18	23872	23876	TRUE	130.01240221734977	83.12236476718712	-1.97397	-1.17476	-0.695954	-1.17357	-4.09373	-3.18762	-2.79422	-2.8136
P18	23876	23880	FALSE	118.17798413168458	0.0	-0.965952	-0.72201	-0.730776	-1.11623	-3.63873	-2.48535	-2.19978	-2.77032
P18	23880	23884	FALSE	19.115296125162523	0.0	-0.824748	-0.83551	-0.937983	-1.25201	-4.47142	-3.41451	-3.00473	-2.94733
P18	23884	23888	FALSE	13.17045840070233	0.0	-1.06146	-1.19065	-1.03992	-1.62143	-3.57662	-3.12049	-2.71779	-2.51531
P18	23904	23908	FALSE	14.79033392161286	0.0	-1.28058	-1.00029	-1.03193	-1.41536	-4.12577	-2.39472	-2.41445	-2.8897
P18	23908	23912	FALSE	21.77237215264979	0.0	-1.56491	-1.32186	-1.05546	-1.50467	-4.27947	-2.70643	-2.90834	-2.95295
P18	23912	23916	FALSE	10.933394756684262	0.0	-1.5017	-1.12741	-0.912186	-1.64041	-2.9054	-2.50873	-2.298	-3.15119
P18	23916	23920	FALSE	12.055285085457966	0.0	-1.85449	-1.62832	-1.0262	-1.53678	-3.78847	-3.37693	-2.97639	-2.56947
P18	23920	23924	FALSE	12.349293798369082	0.0	-1.50096	-1.34441	-0.913362	-1.41788	-3.75416	-2.31173	-2.06475	-2.37507
P18	23924	23928	FALSE	17.30600587794675	0.0	-1.95103	-1.69219	-1.04025	-1.425	-3.77644	-1.95792	-2.0751	-1.92494
P18	23928	23932	FALSE	45.42317475717694	0.0	-1.59207	-1.66672	-0.833025	-1.50259	-4.32916	-2.87431	-2.38618	-2.46779
P18	23932	23936	FALSE	43.60043598914868	0.0	-1.8527	-1.46849	-0.893959	-1.75652	-4.11025	-2.46777	-2.03956	-2.52723
P18	23936	23940	FALSE	38.56092211469092	0.0	-1.48392	-1.24349	-0.795044	-1.38948	-3.90238	-2.79324	-2.34187	-2.89268
P18	23940	23944	FALSE	25.008162275025494	0.0	-1.60069	-1.38516	-1.07802	-1.62566	-3.92761	-2.43553	-2.73811	-3.10254
P18	23944	23948	FALSE	28.77638948344544	0.0	-1.92248	-1.21947	-1.07476	-1.46239	-3.76356	-2.10714	-2.59679	-2.16684
P18	23948	23952	FALSE	20.029582682614315	0.0	-1.70362	-0.888515	-0.778404	-1.31415	-3.36396	-2.05956	-1.92509	-1.76931
P18	23952	23956	FALSE	28.30955645708975	0.0	-1.54664	-0.875917	-0.919956	-1.27871	-3.33836	-2.24724	-2.40719	-2.57498
P18	23956	23960	FALSE	26.59401821600857	0.0	-1.54473	-0.938683	-0.863041	-1.36489	-2.93427	-2.07245	-2.60288	-2.01807
P18	23960	23964	FALSE	28.33418120588121	0.0	-1.61998	-0.866164	-0.678769	-1.18262	-3.73147	-2.02585	-2.28326	-1.69366
P18	23964	23968	FALSE	13.586573844600515	0.0	-2.12125	-1.42348	-1.24337	-1.66313	-3.64806	-2.17612	-2.24439	-2.28984
P18	23968	23972	FALSE	23.574922311257865	0.0	-1.4827	-1.42604	-1.22462	-1.75898	-4.0331	-2.56936	-1.95365	-2.75719
P18	23972	23976	FALSE	11.961207665729727	0.0	-1.69722	-1.44855	-1.18598	-1.50611	-3.40503	-2.4901	-2.33681	-2.22531
P18	23976	23980	FALSE	24.761338656358888	0.0	-1.51387	-1.05386	-0.804022	-1.53823	-4.06632	-1.85512	-2.6908	-3.00977
P18	23980	23984	FALSE	18.64115629517621	0.0	-1.81921	-1.12676	-0.963216	-1.6308	-4.15496	-2.52301	-2.3773	-2.14113
P18	23984	23988	FALSE	22.43041493857861	0.0	-2.10264	-1.68242	-1.28634	-1.37627	-3.55013	-2.22185	-2.98899	-3.35672
P18	23988	23992	FALSE	24.746709402204083	0.0	-1.69788	-1.7544	-1.72012	-1.71666	-3.6142	-2.70705	-2.64173	-2.2205
P18	23992	23996	FALSE	19.505341667179167	0.0	-1.69255	-0.815702	-0.797628	-1.09999	-4.26742	-2.44884	-2.00924	-2.28428
P18	23996	24000	FALSE	36.40450575752898	0.0	-1.95509	-1.47702	-1.16537	-1.18611	-3.58997	-1.90134	-3.73676	-3.35146
P18	24000	24004	FALSE	33.22154628499489	0.0	-1.41467	-1.46149	-1.08945	-1.59053	-4.27699	-2.87796	-2.7892	-2.30294
P18	24004	24008	FALSE	49.44444249624196	0.0	-1.75042	-1.7086	-1.15276	-1.40224	-3.15314	-2.46396	-1.99216	-2.38237
P18	24008	24012	FALSE	62.57788308944908	0.0	-1.61137	-1.53488	-1.03024	-1.39672	-3.98088	-2.82097	-2.47139	-2.48275
P18	24012	24016	FALSE	53.38161552177004	0.0	-1.41763	-1.15567	-1.16564	-1.49623	-3.93627	-1.6728	-2.02776	-2.22202
P18	24016	24020	TRUE	82.31973272224835	75.56837928941704	-1.56803	-1.48694	-0.920453	-1.34963	-3.31701	-2.39011	-2.04239	-2.15843
P18	24020	24024	TRUE	51.603989538607465	52.89862825264648	-1.42468	-1.35434	-1.15123	-1.14675	-4.47812	-2.36486	-2.58434	-1.82025
P18	24024	24028	TRUE	136.95432679023628	113.0767961662534	-2.13608	-1.38274	-1.01174	-1.34779	-3.8681	-2.12863	-2.25216	-1.74243
P18	24028	24032	TRUE	84.2673186859505	69.55305656270895	-2.04032	-1.4307	-1.15418	-1.59917	-3.62878	-1.97778	-2.68809	-2.69917
P18	24032	24036	FALSE	50.06823325425901	0.0	-1.65631	-1.3379	-0.90224	-1.36027	-3.8982	-1.98919	-2.80314	-2.95752
P18	24036	24040	FALSE	40.99632957285081	0.0	-1.592	-1.28526	-1.12098	-1.17265	-2.97273	-2.36438	-2.65611	-2.80848
P18	24040	24044	FALSE	86.81962251432991	0.0	-1.56975	-1.90399	-1.44747	-1.27901	-2.85613	-2.32673	-2.30928	-1.81092
P18	24044	24048	FALSE	50.21043560338626	0.0	-1.27074	-1.18233	-1.18988	-1.15705	-3.99071	-2.04311	-2.16695	-2.54394
P18	24048	24052	FALSE	49.151068514994655	0.0	-1.6396	-1.20936	-1.05037	-1.43537	-3.60336	-2.34578	-2.54776	-2.7265
P18	24052	24056	FALSE	33.79393089508352	0.0	-1.36029	-1.44185	-0.990501	-0.727938	-3.46385	-2.2504	-2.17536	-2.66249
P18	24056	24060	FALSE	38.201186583375794	0.0	-1.31483	-1.35028	-1.15431	-1.06961	-3.49739	-2.56467	-2.59291	-1.89682
P18	24060	24064	FALSE	60.524511926500296	0.0	-1.53506	-1.40971	-0.70332	-1.27701	-3.03248	-2.43727	-2.56388	-1.82423
P18	24064	24068	FALSE	24.656974059332367	0.0	-1.45025	-1.36362	-0.486086	-0.876287	-2.80086	-2.25366	-2.82724	-3.0948
P18	24068	24072	FALSE	31.347841037261247	0.0	-1.29277	-1.28709	-1.06228	-1.57356	-3.67556	-2.68226	-2.5069	-1.73917
P18	24072	24076	FALSE	84.03995951025327	0.0	-0.0265363	0.395482	-0.887884	-0.797057	-2.03046	-1.53692	-2.64642	-2.66165
P18	24076	24080	TRUE	112.1527717420906	84.01359489574088	-0.766977	-0.680358	-2.11697	-1.06648	-1.75667	-2.46041	-3.41912	-2.07025
P18	24080	24084	TRUE	2855.9237627855355	113.20380804144531	-1.76789	-1.93002	-1.82974	-1.17651	-3.24674	-3.3553	-3.46159	-3.48318
P18	24084	24088	TRUE	3001.431067898182	151.67853162782652	-1.24586	-1.70635	-1.61441	-1.28663	-3.12856	-3.19678	-3.27559	-2.89602
P18	24088	24092	TRUE	185.711057855609	54.67534125300704	-2.0406	-2.25661	-2.38454	-1.954	-3.10803	-2.79143	-3.07119	-2.86312
P18	24092	24096	FALSE	39.07654674375424	0.0	-0.911519	-1.17344	-1.06724	-1.15193	-3.51172	-2.93394	-3.32677	-2.76155
P18	24096	24100	FALSE	19.686025577838063	0.0	-0.948153	-0.733055	-0.809096	-1.4147	-3.59847	-2.20814	-2.06222	-2.12783
P18	24100	24104	FALSE	20.15121614015702	0.0	-1.37607	-1.1398	-1.34479	-1.50732	-3.18978	-3.01888	-2.82099	-2.61614
P18	24104	24108	FALSE	57.84597813022771	0.0	-1.10932	-1.41059	-1.57268	-1.39208	-3.9686	-2.45755	-3.3651	-2.73955
P18	24108	24112	FALSE	51.86765566645409	0.0	-1.17626	-1.36294	-0.790504	-1.55688	-3.35596	-2.90339	-2.92366	-2.03741
P18	24112	24116	FALSE	28.492801737096823	0.0	-0.991793	-0.848778	-0.712918	-1.49128	-2.97149	-2.92982	-3.67515	-2.72674
P18	24116	24120	FALSE	19.519045325204868	0.0	-1.44747	-1.0446	-0.739154	-1.3692	-2.79782	-1.56184	-2.42405	-1.99992
P18	24120	24124	FALSE	17.953483340597156	0.0	-1.56236	-1.45009	-0.859323	-1.95637	-3.06559	-2.06646	-1.9637	-2.13104
P18	24124	24128	FALSE	38.67204626955548	0.0	-1.80131	-1.40832	-1.47608	-1.88285	-3.89282	-2.98304	-2.66713	-2.60729
P18	24128	24132	FALSE	40.11970931237897	0.0	-1.41716	-0.658171	-0.980695	-0.825879	-4.15892	-2.61832	-2.28981	-3.19241
P18	24132	24136	FALSE	37.655422168667954	0.0	-1.29543	-1.02273	-1.19909	-1.19697	-3.77767	-2.18751	-1.96566	-2.30494
P18	24136	24140	FALSE	24.04081094533413	0.0	-1.45074	-1.69815	-1.08062	-1.46692	-4.6003	-2.08096	-2.1853	-2.32827
P18	24140	24144	TRUE	70.90698076382216	51.29890503313341	-1.59143	-1.4676	-1.17078	-1.66506	-4.23312	-2.09235	-2.03216	-1.78939
P18	24144	24148	FALSE	41.6513037389421	0.0	-1.53628	-1.5444	-0.875988	-1.5026	-3.5485	-2.65874	-2.97136	-2.61852
P18	24148	24152	FALSE	47.77053216104739	0.0	-1.38425	-1.46265	-1.38535	-1.51997	-3.97162	-2.61726	-2.4225	-2.50375
P18	24152	24156	FALSE	44.30851894851083	0.0	-1.30908	-1.40503	-0.700281	-1.55271	-3.1474	-3.09241	-2.72964	-3.18266
P18	24156	24160	TRUE	81.92760198471791	63.93993445189845	-1.28504	-1.25155	-0.938795	-1.17199	-3.42525	-2.33429	-2.67537	-2.83873
P18	24160	24164	TRUE	144.62757802472282	98.8175551627608	-1.33054	-1.71396	-1.15541	-1.28698	-3.96378	-1.83545	-2.86186	-2.81357
P18	24164	24168	TRUE	156.63622076558522	118.11232236652243	-1.59459	-1.56711	-1.41893	-1.70432	-4.01917	-2.27026	-2.48574	-2.46278
P18	24168	24172	TRUE	254.16987370545297	209.97429445890296	-1.5162	-1.62313	-0.780503	-1.44069	-3.54333	-2.44311	-2.53812	-2.87662
P18	24172	24176	TRUE	74.93610222937984	71.87944521981396	-1.18521	-1.17298	-1.32245	-1.5467	-3.01788	-2.658	-2.51603	-2.59994
P18	24192	24196	TRUE	80.62167957011619	52.05199530338092	-1.27229	-1.52778	-0.932042	-1.41778	-3.50067	-2.13173	-2.07219	-2.4863
P18	24196	24200	TRUE	74.84360753429071	54.95633403012728	-1.22426	-1.38271	-1.10355	-0.829899	-3.31418	-2.23039	-2.76077	-2.59747
P18	24200	24204	TRUE	159.36799469470066	80.23601870152633	-1.3838	-1.87418	-0.987336	-1.58897	-3.20667	-1.88859	-2.69894	-2.59254
P18	24204	24208	TRUE	225.62584412060815	166.87480641609687	-1.61727	-1.77317	-1.11043	-1.33464	-3.4461	-1.69008	-2.29166	-2.76375
P18	24208	24212	FALSE	29.105660174214226	0.0	-1.2001	-1.03196	-0.782723	-1.13418	-3.49836	-2.73357	-3.51737	-2.92185
P18	24212	24216	FALSE	50.84713263039279	0.0	-1.36537	-1.47996	-0.649659	-1.13228	-1.91255	-1.86511	-2.4027	-1.61502
P18	24216	24220	FALSE	38.70333796043014	0.0	-1.40491	-1.64941	-1.33782	-1.39007	-2.891	-2.70086	-2.41192	-1.39387
P18	24220	24224	TRUE	260.8644628880947	217.7700332548449	-1.60103	-1.45338	-1.08368	-1.26523	-3.20713	-1.98288	-1.89036	-1.95799
P18	24224	24228	TRUE	250.79388078460184	192.9375475902234	-1.59645	-1.5712	-1.19667	-1.3014	-3.80884	-1.97299	-2.32252	-2.14059
P18	24228	24232	TRUE	156.19273200781964	127.49766860871412	-1.3701	-1.52939	-0.735794	-1.55811	-3.56552	-2.4583	-2.75152	-2.63211
P18	24232	24236	TRUE	110.80990799399738	92.88797605948112	-1.45239	-1.23453	-0.770593	-1.09857	-3.6179	-2.37831	-2.69106	-2.16358
P18	24236	24240	TRUE	150.28405538058175	115.84237341791996	-1.43672	-1.43677	-0.751292	-1.29132	-3.83071	-1.84084	-2.54749	-2.43094
P18	24240	24244	TRUE	92.02225608627928	65.6822983216601	-1.56625	-1.54919	-1.09907	-1.15307	-3.33943	-2.85128	-2.5802	-2.81267
P18	24244	24248	TRUE	385.7637181325729	231.5287765248173	-1.50417	-1.49383	-1.02542	-1.43475	-2.79641	-2.89439	-2.99286	-1.54157
P18	24248	24252	TRUE	368.7584340980263	287.3564409815805	-1.44604	-1.63487	-0.708078	-1.28503	-3.7367	-1.54664	-2.47521	-2.84962
P18	24252	24256	TRUE	87.26351132441941	51.59922862962999	-1.36487	-1.17355	-0.839527	-1.22361	-2.64571	-2.20373	-2.22983	-2.35121
P18	24256	24260	TRUE	254.98664191868625	145.71262311626532	-1.49741	-1.56546	-0.996623	-1.36411	-2.80837	-2.10965	-2.1967	-1.35732
P18	24260	24264	TRUE	187.49379316027645	145.17772710753474	-1.43553	-1.40379	-0.661644	-1.35244	-2.56549	-1.67867	-2.61199	-2.60194
P18	24264	24268	TRUE	131.2719441840697	98.79719870209728	-1.4081	-0.88427	-0.635805	-0.962433	-2.89369	-2.44217	-2.56819	-2.06966
P18	24268	24272	FALSE	63.70975822220563	0.0	-1.23857	-1.08387	-0.870287	-1.02883	-3.9593	-1.89539	-2.32288	-2.48395
P18	24272	24276	FALSE	39.38405938331984	0.0	-1.87636	-1.45761	-0.913927	-1.32009	-2.86581	-3.04147	-2.19548	-2.31586
P18	24276	24280	TRUE	160.7265792439342	114.8720371612678	-1.28733	-1.15867	-0.777302	-1.3426	-2.50865	-2.23449	-2.62705	-2.70779
P18	24280	24284	TRUE	322.56469691188937	226.1485991462302	-1.44586	-1.38456	-0.872071	-1.27635	-3.36491	-2.27478	-2.59221	-2.13936
P18	24284	24288	TRUE	226.85940101935464	110.0583791089034	-1.5268	-1.55317	-1.14265	-0.895625	-2.55291	-2.80585	-1.88357	-2.02254
P18	24288	24292	TRUE	129.3438246549494	104.14915347668015	-1.45311	-1.21893	-1.08706	-1.15031	-2.78899	-2.26311	-1.2589	-1.27311
P18	24292	24296	TRUE	125.16552144806695	111.39965311299687	-1.3342	-1.27082	-1.20734	-1.15379	-2.88251	-2.38641	-2.35699	-1.99163
P18	24296	24300	TRUE	128.4941474143427	101.76047455534186	-1.26886	-1.4263	-0.984783	-1.24502	-3.26183	-2.30369	-2.25712	-2.26948
P18	24300	24304	FALSE	43.55465150934205	0.0	-1.11746	-1.22887	-0.822621	-1.36906	-3.56473	-2.15701	-2.22745	-2.25878
P18	24304	24308	TRUE	54.86490837098511	51.46858210419242	-1.52495	-1.38097	-0.738253	-1.30556	-3.68693	-2.61234	-2.65912	-2.66389
P18	24308	24312	TRUE	226.74375356584133	179.73230156661984	-1.25839	-1.54248	-0.947654	-0.816979	-2.04897	-2.33294	-1.87569	-2.39653
P18	24312	24316	FALSE	45.941343537146906	0.0	-1.48826	-1.3597	-1.04111	-0.900898	-1.47171	-2.52721	-2.51891	-1.76589
P18	24316	24320	TRUE	101.74819466520312	80.46242666469722	-1.1045	-1.44773	-0.864997	-1.26583	-4.17262	-2.92889	-1.79999	-2.56142
P18	24336	24340	TRUE	152.85834344456134	113.08847249322044	-1.48208	-1.29844	-1.04782	-1.14803	-2.56707	-1.66364	-2.15171	-1.54933
P18	24340	24344	FALSE	34.4368335257622	0.0	-1.67702	-1.40457	-1.08635	-1.20924	-3.34987	-2.11331	-2.48202	-2.37042
P18	24344	24348	FALSE	51.38542617943898	0.0	-1.37069	-1.17248	-0.830873	-1.22269	-4.2891	-2.92214	-3.03296	-2.92724
P18	24348	24352	TRUE	78.99414108218565	74.42091395640752	-1.59742	-1.43061	-1.11579	-0.93242	-3.09769	-2.49708	-2.12306	-2.48765
P18	24352	24356	TRUE	61.69889993384899	52.86403734035774	-1.50722	-1.37764	-0.862574	-1.13143	-3.86006	-1.82106	-2.66488	-2.5358
P18	24356	24360	TRUE	214.9572229297226	181.69337580235367	-1.62464	-1.69367	-1.11433	-1.36731	-2.79523	-2.03945	-2.08293	-2.2351
P18	24360	24364	TRUE	108.88805995144897	82.32595179466462	-1.39533	-1.61914	-0.9515	-1.02137	-2.58045	-2.11033	-2.23347	-1.94927
P18	24364	24368	TRUE	109.89169153600032	72.64302992802143	-1.3449	-1.40508	-0.651715	-1.23997	-3.74761	-2.90005	-2.87448	-3.01875
P18	24368	24372	TRUE	218.41353476355383	80.51802951261445	-1.56445	-1.55108	-1.17243	-1.60121	-2.79163	-2.25908	-2.36862	-1.80768
P18	24372	24376	TRUE	264.9386144884183	203.13010539083857	-1.19104	-1.66594	-0.975787	-1.55844	-3.00171	-2.36298	-2.75838	-2.6304
P18	24376	24380	TRUE	155.61653612549387	131.3986565904924	-1.32004	-1.47013	-0.932118	-1.3166	-4.07508	-3.1536	-2.48221	-2.40931
P18	24380	24384	FALSE	104.16864238133908	0.0	-1.3514	-1.24934	-0.795623	-0.960874	-3.31997	-2.6616	-2.65323	-2.24894
P18	24384	24388	TRUE	107.3993162951499	71.88319269685725	-1.42979	-1.40237	-0.81552	-1.04676	-3.0335	-2.33357	-2.80336	-2.73627
P18	24388	24392	TRUE	107.36064097691695	110.1516807917538	-1.31275	-1.23734	-1.36373	-1.6521	-3.21556	-2.26952	-2.3417	-1.95207
P18	24392	24396	TRUE	62.3637345451799	56.01041215292376	-1.49443	-0.947733	-0.965242	-0.89866	-3.48471	-2.63104	-2.65345	-1.69355
P18	24396	24400	FALSE	55.38785702519025	0.0	-0.989601	-1.08537	-0.963384	-1.29165	-3.526	-2.86396	-3.25871	-3.04674
P18	24400	24404	FALSE	56.53737503764807	0.0	-0.82299	-0.592096	-0.650288	-0.93395	-2.61521	-1.4189	-2.50496	-2.09228
P18	24404	24408	FALSE	68.31305247294428	0.0	-1.4801	-0.866841	-1.01425	-1.60445	-3.88759	-2.16679	-2.16237	-1.80589
P18	24408	24412	FALSE	50.36940377247301	0.0	-0.946454	-0.719991	-0.54052	-1.26044	-3.68137	-2.57779	-2.45149	-1.94729
P18	24412	24416	FALSE	10.362966653676931	0.0	-1.33428	-0.893539	-0.786605	-1.166	-3.44464	-2.75109	-2.70069	-2.52702
P18	24416	24420	FALSE	12.700173990431177	0.0	-1.35277	-0.970641	-1.00907	-0.850987	-3.61496	-2.38602	-2.40978	-2.47051
P18	24420	24424	FALSE	14.416829214776683	0.0	-1.11849	-0.788955	-0.610093	-1.18895	-3.75927	-2.45243	-2.68018	-2.24136
P18	24424	24428	TRUE	73.53523803367464	72.58179186734114	-1.70167	-1.76753	-1.19558	-1.37281	-3.06637	-2.61232	-2.77134	-2.39458
P18	24428	24432	FALSE	39.41952538626781	0.0	-1.53349	-1.72998	-1.07875	-0.912796	-3.53032	-2.28975	-2.53142	-1.71952
P18	24432	24436	FALSE	43.94383378465147	0.0	-1.69304	-1.38342	-1.2265	-1.05541	-4.32424	-2.27519	-2.67101	-2.19114
P18	24436	24440	FALSE	57.29072144442922	0.0	-1.68063	-1.57329	-0.898735	-1.27572	-3.70754	-2.09235	-2.91624	-2.27267
P18	24440	24444	FALSE	60.51704494176338	0.0	-1.83653	-1.1322	-0.766249	-1.06992	-3.84096	-1.85063	-2.11398	-2.41441
P18	24444	24448	FALSE	25.39996726742052	0.0	-1.36042	-1.22635	-0.686668	-0.937127	-3.61078	-1.39553	-2.16493	-1.53589
P18	24448	24452	FALSE	12.025805814094488	0.0	-1.92464	-1.43274	-1.11698	-1.04583	-3.42349	-3.01761	-2.61753	-2.58282
P18	24452	24456	FALSE	74.53093146641054	0.0	-2.01962	-1.51013	-1.20179	-1.52472	-3.32183	-2.43307	-2.04506	-2.14998
P18	24456	24460	FALSE	79.08031740275088	0.0	-1.79868	-1.00284	-0.847937	-1.4398	-3.10875	-1.80842	-2.25917	-1.92628
P18	24460	24464	FALSE	19.88113831983837	0.0	-1.22402	-1.49772	-0.945265	-1.27464	-4.03239	-2.41607	-2.6602	-3.1182
P18	24464	24468	FALSE	21.53029805088305	0.0	-1.6191	-1.09083	-0.89949	-0.926922	-3.33128	-2.17049	-2.5252	-2.63821
P18	24468	24472	FALSE	14.518650165511842	0.0	-1.55481	-1.40126	-1.04896	-1.22929	-2.80425	-1.83794	-2.15155	-3.26805
P18	24472	24476	FALSE	16.65695749708984	0.0	-1.35601	-0.964575	-0.757436	-1.11382	-2.8029	-2.44259	-2.51863	-1.89763
P18	24476	24480	FALSE	41.613597835366924	0.0	-1.30789	-1.30102	-1.14714	-1.53272	-3.39755	-2.26221	-2.62633	-2.39429
P18	24480	24484	FALSE	22.580411023123467	0.0	-1.20392	-1.30569	-0.912839	-1.18924	-3.69019	-2.14946	-2.01319	-2.42633
P18	24484	24488	FALSE	17.537895535495373	0.0	-1.28793	-1.60944	-1.00245	-1.27893	-3.27801	-2.47285	-2.17145	-1.62728
P18	24488	24492	FALSE	16.791676048148016	0.0	-1.77647	-1.43669	-1.05818	-1.42791	-2.037	-2.54456	-2.85555	-2.1041
P18	24492	24496	FALSE	15.856658935542068	0.0	-1.5988	-1.75857	-1.38882	-1.48068	-3.03398	-2.26713	-2.37785	-1.16404
P18	24496	24500	FALSE	18.39124597028666	0.0	-1.62076	-1.5963	-1.30515	-1.3887	-3.1777	-2.70393	-2.91657	-1.7366
P18	24500	24504	FALSE	46.921424761652816	0.0	-1.77322	-1.16405	-1.14711	-1.04732	-2.93117	-1.85053	-2.78511	-1.33126
P18	24504	24508	FALSE	17.70038989366162	0.0	-1.16487	-1.59469	-0.984609	-0.926272	-3.28635	-1.15878	-2.43416	-1.97284
P18	24508	24512	FALSE	13.884448413144137	0.0	-1.70574	-1.52184	-1.46205	-1.31811	-3.34751	-2.27522	-2.60318	-2.12409
P18	24512	24516	FALSE	26.81463565821648	0.0	-1.62898	-1.3692	-1.16812	-1.66953	-3.66029	-2.76665	-2.84416	-2.1552
P18	24516	24520	FALSE	24.847715811036228	0.0	-1.67724	-1.46626	-1.13461	-1.63704	-3.32919	-3.38662	-3.45669	-2.08832
P18	24520	24524	FALSE	24.05064225953269	0.0	-0.965919	-0.988065	-0.975298	-1.22284	-4.66372	-2.86837	-3.6777	-2.9824
P18	24524	24528	FALSE	15.474596933823896	0.0	-0.80608	-0.515846	-1.02056	-1.12179	-4.03768	-2.93211	-3.15738	-3.04609
P18	24528	24532	FALSE	14.761198595657708	0.0	-0.772373	-0.855667	-1.22016	-1.2242	-4.09167	-2.91349	-2.82948	-2.47315
P18	24532	24536	FALSE	28.62163466079585	0.0	-1.4996	-1.1501	-1.06102	-1.21428	-3.23984	-2.21389	-2.42661	-2.18365
P18	24536	24540	FALSE	21.384329388107247	0.0	-1.42211	-1.22064	-0.719494	-1.33296	-3.31382	-1.79734	-2.25852	-2.37008
P18	24540	24544	FALSE	32.86656876619204	0.0	-1.52117	-1.30544	-1.19543	-1.62508	-2.91552	-1.92157	-1.90589	-2.72442
P18	24544	24548	FALSE	15.990140807032208	0.0	-1.26355	-1.02179	-0.940493	-1.16592	-3.10118	-2.44505	-2.34245	-1.39533
P18	24548	24552	FALSE	18.41923522145553	0.0	-1.56637	-1.44841	-0.896947	-1.18483	-2.49887	-1.92397	-2.30068	-2.75645
P18	24552	24556	FALSE	31.98121746966284	0.0	-1.49175	-1.58659	-1.03001	-1.54918	-3.52397	-2.62953	-2.51433	-2.11454
P18	24556	24560	FALSE	28.18874095947434	0.0	-1.59489	-1.56857	-0.969804	-1.42107	-3.37925	-2.21395	-2.03307	-2.17877
P18	24560	24564	FALSE	49.15213890461381	0.0	-1.72313	-1.18079	-0.951759	-1.16873	-3.56017	-2.15704	-2.85925	-2.17014
P18	24564	24568	FALSE	13.45485813454559	0.0	-1.78602	-2.10057	-1.10495	-1.49911	-3.29021	-2.0237	-1.72531	-1.8056
P18	24568	24572	FALSE	16.111906974838252	0.0	-1.77383	-1.47374	-0.974539	-1.41683	-2.75426	-2.7138	-2.19211	-2.22608
P18	24572	24576	FALSE	21.54455566941216	0.0	-1.6095	-1.25681	-0.849854	-1.56055	-3.01475	-2.23085	-2.92202	-2.69119
P18	24576	24580	FALSE	12.057528527909248	0.0	-1.23789	-0.753656	-0.843596	-1.55598	-2.58645	-3.11136	-2.7049	-2.06329
P18	28700	28704	FALSE	21.58311917039976	0.0	-1.10698	-0.739229	-1.02611	-0.70692	-3.79899	-2.53157	-3.00817	-2.76786
P18	28704	28708	FALSE	20.12863458660504	0.0	-0.996151	-0.986312	-0.906837	-0.843123	-2.53551	-2.45642	-2.64763	-2.11076
P18	28708	28712	FALSE	14.09014918045321	0.0	-1.12487	-0.963269	-0.863537	-1.0163	-2.52102	-2.73482	-2.12363	-2.64729
P18	28712	28716	FALSE	14.657171696549147	0.0	-1.13917	-1.07398	-0.787347	-0.69414	-2.48052	-1.841	-2.12911	-1.29836
P18	28716	28720	FALSE	11.820975982091108	0.0	-1.16247	-0.896809	-0.628578	-1.00229	-2.31778	-2.27298	-1.83015	-2.07577
P18	28720	28724	FALSE	16.418010485018552	0.0	-1.05789	-1.32308	-1.21387	-1.00171	-2.24242	-1.94711	-2.57492	-1.45344
P18	28724	28728	FALSE	12.11601987543519	0.0	-1.02311	-1.26225	-1.2903	-1.26693	-2.98209	-2.49627	-2.47862	-2.23325
P18	28728	28732	FALSE	16.485878180706187	0.0	-1.36819	-1.22278	-1.33888	-1.32356	-3.19059	-2.35331	-2.19868	-1.49383
P18	28732	28736	FALSE	35.3162438317088	0.0	-1.36294	-1.59915	-1.03844	-0.995519	-2.80718	-1.61334	-2.4526	-1.85093
P18	28736	28740	TRUE	78.1191254974842	80.37461192924371	-0.796916	-1.63058	-1.04736	-0.996154	-2.84834	-1.94812	-2.22672	-1.99863
P18	28740	28744	TRUE	85.55779447079487	66.29910286728973	-1.03408	-1.30171	-1.17615	-0.85169	-2.15359	-1.95352	-2.56721	-2.00914
P18	28744	28748	TRUE	129.6412922675813	85.51469578563797	-1.08133	-1.31774	-0.773927	-0.791635	-2.95883	-3.30972	-2.51615	-2.3245
P18	28748	28752	TRUE	137.3984534401221	120.56360897957646	-1.01529	-0.719193	-0.981608	-0.562951	-2.54802	-2.38688	-1.97527	-1.99824
P18	28752	28756	TRUE	115.1310403704241	97.09668451374468	-1.44041	-1.10298	-1.35603	-0.983694	-2.81842	-1.79691	-2.58919	-1.43032
P18	28756	28760	TRUE	76.39091817106744	52.536194819434016	-1.26068	-1.39847	-1.0818	-1.1232	-2.52092	-2.00414	-2.53955	-2.36868
P18	28760	28764	FALSE	48.43720916912925	0.0	-1.40705	-1.10947	-0.638773	-0.724166	-2.98218	-1.81855	-1.91827	-2.60991
P18	28764	28768	FALSE	50.27503131247401	0.0	-1.27523	-1.13026	-0.855228	-0.846127	-2.81326	-1.42805	-2.28354	-2.18936
P18	28768	28772	FALSE	27.424645353854206	0.0	-1.17248	-0.913244	-0.837532	-0.527659	-3.96502	-2.83162	-2.44742	-2.22786
P18	28772	28776	FALSE	28.535795138515574	0.0	-0.925039	-0.77529	-0.560171	-0.821188	-2.75944	-2.88344	-2.10337	-2.12253
P18	28776	28780	FALSE	18.37281819378785	0.0	-1.01114	-1.00466	-0.487184	-0.561648	-2.87523	-2.56621	-2.57503	-2.15225
P18	28780	28784	TRUE	99.34001622453768	64.44335017956581	-0.854443	-1.10906	-0.978478	-1.09516	-3.65298	-2.43812	-2.09206	-2.03538
P18	28784	28788	FALSE	85.20291273455118	0.0	-1.2259	-0.648005	-1.2061	-0.907446	-3.31563	-1.93979	-2.25958	-2.22581
P18	28788	28792	FALSE	42.87069859062888	0.0	-0.993076	-0.965631	-0.783179	-0.917559	-2.89004	-2.40397	-1.94052	-2.1783
P18	28792	28796	FALSE	33.20320896464114	0.0	-0.892553	-0.912036	-0.770706	-0.929062	-2.21227	-2.57095	-2.49636	-1.4031
P18	28796	28800	FALSE	23.7660250506912	0.0	-1.0932	-1.04108	-0.636956	-0.892254	-3.19747	-3.11188	-2.35051	-2.13333
P18	28800	28804	FALSE	18.39366752006036	0.0	-0.824271	-1.2082	-0.918905	-1.049	-3.09305	-2.76478	-2.1683	-2.07876
P18	28804	28808	FALSE	27.081667394445734	0.0	-1.16211	-1.01096	-0.709608	-0.952973	-2.82693	-3.17806	-2.65389	-2.41619
P18	28808	28812	FALSE	27.187409075816	0.0	-1.39071	-1.1456	-0.92267	-0.980054	-2.51732	-2.3306	-2.2569	-1.90821
P18	28812	28816	FALSE	31.60495443366843	0.0	-1.1202	-1.5775	-0.970995	-0.762793	-2.99943	-2.36806	-2.45903	-2.16522
P18	28816	28820	FALSE	18.87237731269871	0.0	-1.39906	-1.11746	-0.768568	-0.92102	-2.22753	-2.09116	-1.97367	-1.30925
P18	28820	28824	FALSE	32.22317256714332	0.0	-1.30413	-1.07031	-1.17452	-0.863223	-2.41363	-2.03855	-1.98857	-1.89371
P18	28824	28828	FALSE	38.64900138388014	0.0	-1.12002	-1.3798	-0.99849	-0.807341	-3.27827	-2.63071	-2.30984	-2.47749
P18	28828	28832	FALSE	29.248587849090345	0.0	-0.780154	-1.01106	-0.761391	-0.904668	-3.23799	-2.10073	-3.10125	-2.96428
P18	28832	28836	FALSE	25.37651703885471	0.0	-1.11077	-1.2164	-0.786432	-1.06277	-2.6131	-1.96223	-3.29769	-2.23145
P18	28836	28840	TRUE	79.53096780383707	55.45945351207895	-0.935088	-1.35695	-1.49215	-1.36491	-2.55615	-1.8407	-2.25681	-1.72793
P18	28840	28844	TRUE	85.28650163443054	60.07391427328661	-1.32427	-0.885994	-0.991789	-0.668333	-2.25207	-2.52102	-2.52422	-1.73618
P18	28844	28848	FALSE	25.238881879221115	0.0	-0.657675	-0.654387	-0.694748	-0.566972	-2.84845	-2.31481	-2.90611	-2.56393
P18	28848	28852	FALSE	33.87191382078613	0.0	-1.20531	-1.51953	-1.05267	-0.907879	-2.6472	-1.98777	-2.09618	-2.51129
P18	28852	28856	FALSE	54.47447832129453	0.0	-0.673626	-1.2643	-0.851519	-0.679381	-2.845	-2.00815	-2.96058	-2.26826
P18	28856	28860	FALSE	46.67836610521841	0.0	-0.926953	-1.38974	-1.18022	-0.910193	-2.13984	-1.63998	-2.18549	-1.55063
P18	28860	28864	FALSE	43.84009014429802	0.0	-0.8345	-1.26455	-0.714404	-0.798987	-2.19675	-2.75553	-2.58427	-2.57594
P18	28864	28868	TRUE	106.56979612292218	87.5112954175187	-0.993004	-1.64071	-1.39355	-0.842095	-2.41445	-1.82612	-2.20104	-2.16719
P18	28868	28872	FALSE	66.14850517593464	0.0	-1.21243	-1.36712	-1.15693	-0.759623	-2.2679	-2.16074	-1.58154	-1.93708
P18	28872	28876	FALSE	16.381109737305	0.0	-1.26526	-1.11437	-0.838175	-0.820848	-2.35545	-3.09221	-1.91958	-2.07922
P18	28876	28880	FALSE	17.33026989549386	0.0	-0.910523	-1.31427	-0.833236	-1.06411	-2.13945	-1.79546	-1.93571	-2.08511
P18	28880	28884	FALSE	17.27507969625347	0.0	-0.809504	-0.399078	-0.74646	-0.479968	-2.77539	-2.37296	-2.28174	-2.78665
P18	28884	28888	FALSE	21.714146173864258	0.0	-0.808468	-0.895812	-0.73471	-0.560099	-2.80691	-2.89197	-2.46467	-1.60646
P18	28888	28892	FALSE	15.673745906086298	0.0	-1.13501	-1.19264	-1.08797	-0.786084	-2.52676	-2.1313	-1.66212	-1.92448
P18	28892	28896	TRUE	105.73237502030514	98.27376771924118	-1.04119	-1.20962	-0.859715	-0.702606	-2.52391	-2.97053	-2.22797	-2.26224
P18	28896	28900	FALSE	50.89055835090561	0.0	-0.998736	-1.35142	-1.09563	-0.772074	-2.87846	-1.80085	-2.92906	-2.03904
P18	28900	28904	FALSE	79.14976027654679	0.0	-1.23144	-1.15603	-1.09163	-0.761681	-2.10336	-1.95448	-1.82291	-1.56358
P18	28904	28908	FALSE	49.15873876556103	0.0	-0.916017	-1.06945	-0.998875	-0.802776	-2.33337	-2.35991	-2.18256	-1.78625
P18	28908	28912	FALSE	35.75528766611471	0.0	-0.918039	-0.668533	-0.775959	-0.637745	-1.78677	-2.19403	-2.2916	-1.65437
P18	28912	28916	FALSE	32.114536861322875	0.0	-0.720005	-0.867774	-0.990265	-0.550538	-2.40624	-3.33434	-3.06849	-2.45128
P18	28916	28920	FALSE	28.699560419644268	0.0	-0.97736	-1.21709	-0.956427	-0.854948	-2.24213	-2.45399	-1.91052	-1.56849
P18	28920	28924	TRUE	87.38079022854683	59.04203151585945	-0.981706	-1.65084	-1.1461	-0.84574	-2.21895	-2.44727	-2.08938	-2.31769
P18	28924	28928	TRUE	80.76890327455551	65.09492846326415	-0.743872	-1.47339	-0.943744	-0.643122	-2.76435	-1.95367	-2.12935	-1.64625
P18	28928	28932	TRUE	237.9958562370604	177.35512866901524	-0.934439	-1.38072	-0.879779	-1.10089	-2.14435	-2.12606	-2.81539	-1.92464
P18	28932	28936	TRUE	71.65486774692582	53.50032133848223	-0.961057	-1.03872	-1.01651	-0.969382	-3.03362	-1.89424	-2.08513	-2.17618
P18	28936	28940	FALSE	34.4902225811398	0.0	-0.93928	-1.46319	-1.03822	-0.898151	-2.07265	-3.26049	-2.55771	-2.82385
P18	28940	28944	FALSE	29.69021472773758	0.0	-1.14133	-1.16898	-0.803776	-0.761426	-2.72865	-2.2975	-2.4525	-2.56209
P18	28944	28948	FALSE	20.423562621758872	0.0	-0.840002	-1.60712	-0.986941	-0.849069	-2.24518	-2.57011	-2.10066	-1.8365
P18	28948	28952	TRUE	80.33972708435198	86.6902190566294	-1.20901	-1.70707	-1.06882	-0.632908	-2.17973	-1.4655	-2.50856	-1.9235
P18	28952	28956	TRUE	191.1782720844212	178.18789674104616	-0.555875	-1.33412	-0.944946	-0.642462	-2.24075	-1.94971	-2.35843	-2.02269
P18	28956	28960	FALSE	37.13755753361963	0.0	-1.11565	-0.83275	-0.833333	-0.522013	-1.67012	-2.45789	-3.02354	-2.57806
P18	28960	28964	FALSE	42.06580549437498	0.0	-0.976344	-1.04878	-0.909111	-0.804436	-2.04678	-1.78105	-2.12905	-2.11417
P18	28964	28968	FALSE	47.17147600089338	0.0	-0.821208	-1.04243	-0.917767	-0.616248	-2.84172	-2.57345	-2.78787	-2.89277
P18	28968	28972	TRUE	85.06035597460209	62.12995962231167	-0.815542	-1.07915	-0.71809	-0.925046	-2.74505	-1.78813	-2.69666	-2.52417
P18	28972	28976	FALSE	89.64280265521046	0.0	-0.953144	-1.28664	-0.874253	-0.837193	-2.6641	-1.5771	-2.89572	-1.96479
P18	28976	28980	FALSE	54.77349308006679	0.0	-0.873914	-1.24225	-0.854841	-0.675345	-2.19914	-2.53143	-2.93323	-2.92319
P18	28980	28984	FALSE	51.53016588921562	0.0	-0.704646	-0.974716	-0.50501	-0.532643	-2.35658	-2.1725	-2.07832	-2.13854
P18	28984	28988	TRUE	184.441692877862	135.91981763069583	-1.09964	-1.40454	-1.09614	-1.19882	-2.09067	-2.40141	-2.88857	-1.47088
P18	28988	28992	FALSE	43.22523979326064	0.0	-0.692588	-1.06699	-0.979636	-0.752886	-2.71534	-2.4927	-2.54424	-1.71706
P18	28992	28996	FALSE	55.09982302659223	0.0	-1.10707	-1.26609	-0.77451	-0.86909	-2.25971	-2.50623	-2.48318	-2.32603
P18	28996	29000	TRUE	73.7235102780938	62.204238255628766	-0.78426	-1.27336	-1.0461	-0.949842	-2.29177	-2.3807	-2.58885	-2.02906
P18	29000	29004	FALSE	44.033159241848935	0.0	-0.867462	-0.910817	-0.877361	-0.853663	-2.06945	-1.96737	-1.35915	-2.69268
P18	29004	29008	FALSE	44.40007047003217	0.0	-0.871201	-1.27058	-0.780178	-0.65753	-2.70701	-2.33247	-2.28815	-1.74939
P18	29008	29012	FALSE	40.79561981698322	0.0	-0.812945	-0.904393	-0.754854	-0.638159	-2.25588	-2.14908	-1.96091	-1.97899
P18	29012	29016	FALSE	15.64855237066384	0.0	-1.00722	-1.10682	-0.9728	-0.856998	-2.46195	-2.3292	-1.85756	-1.98374
P18	29016	29020	FALSE	25.45986008971454	0.0	-0.869221	-1.12675	-0.750043	-0.587033	-2.87202	-2.45207	-3.0295	-2.65297
P18	29020	29024	FALSE	57.138598618430265	0.0	-0.731792	-1.15204	-0.798784	-0.792091	-2.59294	-1.64236	-1.99943	-2.2951
P18	29024	29028	FALSE	59.889550995134194	0.0	-0.503054	-0.870296	-0.480304	-0.46621	-2.62735	-2.13817	-2.78499	-3.28921
P18	29028	29032	FALSE	41.38359784816214	0.0	-0.677887	-0.567947	-0.724265	-0.580448	-2.38494	-2.5046	-2.34719	-2.32084
P18	29032	29036	FALSE	20.01749206593728	0.0	-0.788076	-0.894086	-0.8152	-0.608899	-2.7467	-1.75666	-2.42428	-2.32763
P18	29036	29040	FALSE	16.220156326317664	0.0	-0.803624	-1.03434	-1.00972	-0.73711	-2.25275	-2.41329	-2.13715	-1.91128
P18	29040	29044	FALSE	52.694794788450594	0.0	-1.00241	-1.49116	-1.19213	-1.07488	-2.82557	-2.09352	-2.4371	-1.84907
P18	29044	29048	FALSE	51.85451168515841	0.0	-0.859387	-1.28973	-0.949018	-1.22657	-3.21447	-2.93093	-3.09109	-2.06344
P18	29048	29052	FALSE	28.162836893088336	0.0	-0.635491	-1.1318	-0.606853	-0.500457	-2.97954	-1.78536	-3.15936	-2.17017
P18	29052	29056	FALSE	27.09532153823215	0.0	-0.736239	-1.27969	-0.822663	-0.868327	-2.49894	-1.41818	-2.54358	-1.75545
P18	29056	29060	FALSE	41.171908299387255	0.0	-1.13817	-1.06214	-0.551209	-0.668481	-2.79766	-2.03645	-2.75212	-2.44782
P18	29060	29064	FALSE	39.39944742164308	0.0	-0.725457	-1.09345	-0.816497	-0.608042	-2.36112	-1.81315	-2.176	-1.93194
P18	29064	29068	FALSE	67.86431703538666	0.0	-0.908054	-1.25901	-0.816652	-0.657905	-2.54466	-2.2103	-2.51442	-2.72157
P18	29068	29072	FALSE	60.51097907413534	0.0	-1.11273	-1.25877	-0.549724	-0.827503	-2.49058	-2.09269	-2.26157	-1.86273
P18	29072	29076	FALSE	46.14529423538944	0.0	-0.800106	-1.59798	-0.936285	-0.727247	-1.6204	-2.57948	-1.94644	-1.87246
P18	29076	29080	TRUE	182.46244915862263	173.2875055548851	-0.843491	-1.45207	-0.97877	-1.01811	-1.18365	-2.20197	-2.6767	-1.7349
P18	29080	29084	TRUE	124.445222732056	85.19822391894859	-0.790937	-1.2285	-0.499154	-0.661638	-2.65851	-1.67916	-2.81793	-2.20475
P18	29084	29088	TRUE	158.76214314108023	117.4839894307302	-0.871342	-1.53116	-0.985153	-1.05136	-1.81615	-1.93235	-2.15376	-1.9711
P18	29088	29092	FALSE	60.24158544388584	0.0	-0.834123	-1.30916	-0.867608	-0.952843	-1.93993	-2.93343	-2.46839	-1.73499
P18	29092	29096	FALSE	47.21331894649463	0.0	-0.829538	-1.09383	-0.879687	-0.608328	-2.06163	-2.18855	-2.18548	-1.53149
P18	29096	29100	TRUE	75.2327002512938	63.89772547551184	-1.12622	-1.51162	-0.820236	-0.863109	-2.31244	-2.03521	-2.86655	-2.78818
P18	29100	29104	TRUE	84.68521708223395	68.14784300361683	-0.885909	-0.93674	-0.840257	-0.745551	-1.96049	-2.2177	-2.282	-2.99877
P18	29104	29108	FALSE	75.84381694519759	0.0	-1.12292	-1.51362	-1.03011	-0.788348	-2.34629	-2.28452	-2.31627	-1.75829
P18	29108	29112	FALSE	51.45592063199912	0.0	-0.892274	-0.857035	-0.819219	-0.699776	-2.9947	-2.06324	-2.64376	-1.61509
P18	29112	29116	FALSE	20.03469620585759	0.0	-0.789816	-0.764777	-0.677113	-0.534524	-1.98773	-2.09563	-2.62004	-2.21236
P18	29116	29120	FALSE	35.549069593111405	0.0	-1.09987	-1.19375	-1.14681	-0.928606	-2.42945	-1.96352	-2.50683	-2.35843
P18	29120	29124	FALSE	40.63328850600721	0.0	-0.536878	-0.880233	-0.554025	-0.933795	-2.83668	-1.9089	-2.78636	-2.43554
P18	29124	29128	FALSE	55.29868713367594	0.0	-0.855763	-0.690797	-0.878013	-0.760419	-2.62686	-1.81699	-2.8193	-1.88159
P18	29128	29132	FALSE	60.01024521483676	0.0	-0.562373	-0.552516	-1.04133	-0.513816	-2.17938	-2.25683	-2.60112	-2.76566
P18	29132	29136	FALSE	45.41357724928842	0.0	-0.610476	-0.690897	-1.05834	-0.895123	-2.14576	-1.62327	-2.64437	-2.58108
P18	29136	29140	FALSE	55.66708939265539	0.0	-0.700657	-0.889184	-0.970343	-0.859664	-2.23731	-2.49144	-2.9478	-2.50039
P18	29140	29144	FALSE	28.905021623793125	0.0	-0.842485	-1.20386	-0.720115	-1.0774	-2.52505	-2.14096	-2.8474	-1.87967
P18	29144	29148	FALSE	34.11280848235688	0.0	-1.04921	-1.14291	-0.991896	-1.25329	-2.039	-1.97837	-2.89163	-1.91582
P18	29148	29152	FALSE	26.58627372104901	0.0	-0.688257	-1.43138	-1.08257	-1.34005	-2.59668	-2.29134	-1.86521	-1.88327
P18	29152	29156	FALSE	34.033509486008306	0.0	-1.00353	-1.31362	-1.1122	-1.00294	-1.85107	-2.36059	-2.73992	-2.09841
P18	29156	29160	FALSE	30.1595588481544	0.0	-1.14417	-0.902663	-0.867848	-0.71918	-2.30759	-2.31387	-2.78546	-2.95321
P18	29160	29164	FALSE	15.126884386023027	0.0	-1.06374	-1.07804	-0.880638	-1.08292	-1.37665	-2.2587	-2.67029	-2.15222
P18	29164	29168	FALSE	10.73702717784181	0.0	-0.70627	-1.2782	-0.978911	-0.949205	-2.88932	-1.94468	-2.03343	-1.63363
P18	29168	29172	FALSE	17.684613885428707	0.0	-1.37338	-1.23833	-1.02371	-1.01742	-2.53125	-1.89306	-2.82658	-1.70421
P18	29172	29176	FALSE	44.41884902454029	0.0	-1.12445	-1.492	-0.9141	-0.983218	-2.6542	-1.77759	-2.70822	-2.21695
P18	29176	29180	FALSE	59.07970230818729	0.0	-1.22399	-1.25216	-1.11658	-1.25769	-2.71148	-1.90455	-1.7642	-1.61046
P18	29180	29184	TRUE	86.15945444044196	76.35904782306234	-0.955307	-1.17364	-0.991966	-0.740274	-2.48968	-1.86549	-2.52509	-2.15742
P18	29184	29188	TRUE	86.13830748968287	50.41612826600371	-0.578035	0.0277414	-0.738801	-0.814058	-2.5854	-2.06571	-2.61158	-2.30043
P18	29188	29192	TRUE	108.77354303486604	71.1989129531197	-2.01191	-0.719831	-1.59369	-1.21669	-2.43173	-2.41771	-2.34893	-1.92668
P18	29192	29196	FALSE	92.939102050712	0.0	-2.08421	-1.48013	-2.05219	-1.95871	-3.25321	-3.05336	-3.32006	-3.08583
P18	29196	29200	FALSE	40.54472669421174	0.0	-1.7047	-1.932	-1.861	-1.67136	-3.02163	-1.67452	-2.74392	-2.78964
P18	29200	29204	FALSE	64.78949585514903	0.0	-0.663694	-0.77096	-1.00361	-0.389226	-1.79929	-1.83908	-1.65893	-2.24721
P18	29204	29208	TRUE	136.62207734496124	81.72656916338894	-0.810939	-1.28477	-1.30428	-0.963235	-2.68034	-2.46152	-2.07861	-2.1889
P18	29208	29212	FALSE	35.82798147754395	0.0	-0.80214	-0.868393	-0.837667	-0.931793	-2.51534	-1.44961	-2.31248	-1.81083
P18	29212	29216	TRUE	119.91490836458496	84.41398479898103	-0.790601	-1.14026	-1.03397	-1.07306	-2.56135	-2.18599	-1.74499	-2.71285
P18	29216	29220	FALSE	102.35564964562904	0.0	-0.578361	-0.955965	-0.914088	-0.539034	-2.56328	-1.76336	-1.96456	-2.39828
P18	29220	29224	FALSE	35.90855391831372	0.0	-0.725919	-0.950442	-1.09885	-1.01842	-2.43603	-1.94084	-2.27191	-2.51541
P18	29224	29228	FALSE	43.49927345040868	0.0	-0.628724	-0.87558	-0.684648	-1.00057	-2.04939	-2.31215	-1.95627	-2.43515
P18	29228	29232	FALSE	26.004495478322266	0.0	-0.940433	-1.05562	-1.12118	-1.00446	-2.28687	-2.3626	-2.60975	-2.57859
P18	29232	29236	FALSE	19.70710499631201	0.0	-0.763994	-1.59571	-1.08153	-0.894835	-2.00804	-2.48106	-1.65227	-1.50187
P18	29236	29240	FALSE	52.60153247924355	0.0	-1.56587	-1.37095	-1.23409	-1.17874	-2.58948	-2.02403	-1.43775	-2.44865
P18	29240	29244	FALSE	26.816492680404423	0.0	-1.29649	-1.46612	-1.18573	-1.11924	-2.69372	-2.28391	-2.27603	-2.57636
P18	29244	29248	FALSE	43.78375653022299	0.0	-0.703625	-1.35219	-0.66119	-0.949704	-2.38282	-2.63774	-2.9814	-2.54986
P18	29248	29252	FALSE	25.33600632112573	0.0	-0.900353	-1.0297	-0.58555	-0.782932	-2.39307	-1.92003	-2.1476	-2.40548
P18	29252	29256	FALSE	63.26347762917488	0.0	-0.962452	-1.70974	-1.88681	-1.27633	-2.44108	-2.55113	-2.29029	-2.1772
P18	29256	29260	FALSE	23.354476037349222	0.0	-1.13018	-1.02182	-0.779117	-0.758077	-2.3105	-2.6726	-2.4582	-2.11622
P18	29260	29264	FALSE	49.19872683451823	0.0	-1.04136	-1.2148	-1.01589	-1.05816	-1.87521	-2.18753	-2.36051	-2.30302
P18	29264	29268	FALSE	17.359799953120035	0.0	-0.917067	-0.851418	-0.834367	-0.949212	-1.1868	-2.61002	-2.13969	-1.64321
P18	29268	29272	FALSE	23.23252375540615	0.0	-0.954345	-1.02643	-0.887044	-0.857914	-2.37272	-3.24256	-2.56402	-2.0165
P18	29272	29276	FALSE	23.467865883437103	0.0	-1.20786	-1.50737	-1.2785	-1.2709	-2.26483	-2.34138	-2.60167	-2.01188
P18	29276	29280	FALSE	20.076109652307583	0.0	-1.30906	-1.46266	-0.93422	-1.02155	-2.1415	-2.95438	-2.46849	-2.81085
P18	29280	29284	TRUE	66.5420740736359	60.89190348049739	-0.718376	-1.82995	-1.09061	-0.997524	-2.48843	-2.35808	-2.15932	-3.31813
P18	29284	29288	FALSE	40.600329513813264	0.0	-0.615301	-1.39136	-0.828074	-0.801108	-2.29382	-2.27746	-2.5868	-2.90123
P18	29288	29292	TRUE	90.09814882668395	56.37064947352794	-0.780013	-1.26619	-0.945758	-0.640535	-2.27704	-2.19875	-2.94332	-2.5052
P18	29292	29296	FALSE	57.65609049340178	0.0	-0.694608	-1.21463	-0.464371	-0.89621	-2.50004	-2.89312	-2.28487	-2.12371
P18	29296	29300	TRUE	110.28638442176884	119.47386092724688	-0.590627	-1.11854	-0.965099	-0.96004	-2.32166	-2.41974	-2.6309	-2.13192
P18	29300	29304	TRUE	87.716809433304	78.64987858323636	-1.00076	-1.58535	-1.08576	-1.25054	-2.57029	-2.90009	-1.79575	-3.0815
P18	29304	29308	FALSE	44.85138835811149	0.0	-0.318963	-0.97548	-0.812345	-0.738392	-2.48198	-2.5029	-1.68796	-1.96308
P18	29308	29312	FALSE	69.79433336223724	0.0	-0.995588	-1.29588	-0.81543	-0.851449	-2.08452	-1.79607	-1.93663	-2.13093
P18	29312	29316	TRUE	164.27241848436043	159.36989592588742	-0.701737	-0.94877	-0.74383	-0.366676	-1.64499	-2.33596	-1.94712	-2.06326
P18	29316	29320	TRUE	82.38580080290093	63.97971358620127	-0.915332	-1.5107	-0.609677	-0.803218	-2.56981	-1.93613	-1.88632	-1.8155
P18	29320	29324	TRUE	89.79554592530879	66.14570951864827	-0.735892	-0.737171	-0.641343	-0.756764	-2.60994	-2.1378	-3.24646	-2.07311
P18	29324	29328	TRUE	147.94851981721962	77.66666420419362	-0.991408	-1.49128	-0.674349	-0.855948	-2.46585	-2.54489	-2.82337	-2.28655
P18	29328	29332	TRUE	98.82132234897968	92.1012983001912	-0.84224	-1.10618	-1.00957	-0.832458	-1.64999	-1.9242	-1.63009	-2.19767
P18	29332	29336	TRUE	156.91873716039552	124.3022515767033	-0.976712	-1.48476	-0.735329	-0.672322	-1.98416	-2.051	-1.72581	-1.80178
P18	29336	29340	TRUE	226.5324526403728	150.64484105120428	-0.687275	-1.30628	-0.847708	-0.715734	-2.37133	-1.73321	-2.08435	-1.91994
P18	29340	29344	TRUE	193.34599951351697	175.47548960571865	-0.781704	-1.26437	-1.22093	-0.749272	-2.2803	-2.16391	-1.80038	-1.83772
P18	29344	29348	TRUE	199.4168437873698	224.419572945138	-0.682031	-1.16484	-0.984389	-0.78984	-1.66224	-1.83647	-2.11615	-2.30668
P18	29348	29352	FALSE	57.91279577852558	0.0	-0.575538	-1.14523	-0.667988	-0.720735	-3.01464	-1.49186	-2.06055	-2.48381
P18	29352	29356	FALSE	67.51190401724882	0.0	-0.53353	-1.30253	-0.700554	-0.41996	-1.95485	-1.33821	-2.53007	-2.39017
P18	29356	29360	TRUE	134.5378621488387	90.76773534742404	-0.876735	-0.835461	-0.775873	-0.521742	-1.90037	-2.15695	-1.85583	-3.17391
P18	29360	29364	TRUE	277.6506919241672	244.683378989454	-0.855436	-1.50475	-0.958831	-0.743974	-1.63237	-1.94735	-1.82721	-2.44451
P18	29364	29368	TRUE	242.7243416729384	226.88321443729103	-1.05853	-1.29889	-1.04615	-0.925224	-2.24368	-2.15247	-2.51498	-2.68255
P18	29368	29372	TRUE	129.72270121575636	124.72529223319466	-0.80686	-1.22605	-0.878273	-0.849848	-2.17574	-2.10946	-2.03724	-1.3529
P18	29372	29376	FALSE	58.9296397615182	0.0	-0.525848	-1.02974	-0.502992	-0.63683	-1.71723	-1.7566	-1.73195	-2.24167
P18	29376	29380	TRUE	133.4890480631634	95.9052869479972	-0.626914	-0.780857	-0.600096	-0.79119	-2.47997	-2.74028	-1.65898	-1.69893
P18	29380	29384	FALSE	52.87930020675313	0.0	-0.645285	-0.861265	-0.772489	-0.480467	-2.03228	-2.03043	-1.86931	-2.58481
P18	29384	29388	FALSE	45.33699214449319	0.0	-0.373932	-1.39305	-0.71227	-0.741714	-2.0958	-2.03266	-2.03857	-2.06298
P18	29388	29392	TRUE	160.48830885218717	125.19397225057894	-0.749807	-1.18448	-0.6122	-0.687593	-2.29018	-1.76501	-2.247	-2.54844
P18	29392	29396	FALSE	54.09364455621018	0.0	-0.708906	-1.2911	-0.640985	-0.642103	-1.86181	-1.48586	-2.05288	-2.111
P18	29396	29400	TRUE	169.4955073029602	113.0774687158641	-0.722791	-1.30124	-0.842403	-0.715934	-2.1939	-1.23922	-1.31419	-1.69995
P18	29400	29404	TRUE	101.85567944397243	51.694827024756506	-0.762549	-1.23714	-0.776412	-1.03867	-1.9987	-1.95117	-2.35294	-2.36495
P18	29404	29408	TRUE	57.369572881897305	56.34035832520591	-0.71916	-1.29867	-0.763016	-0.815013	-1.85845	-1.67209	-2.0611	-1.99196
P18	29408	29412	TRUE	164.10239314868892	120.94549623762728	-0.551649	-0.94023	-0.483135	-0.57183	-2.39109	-1.71328	-1.98813	-2.32068
P18	29412	29416	TRUE	76.94317175040523	57.33468335547946	-0.863066	-1.15956	-0.64921	-0.673666	-2.06053	-1.54632	-2.19284	-1.47972
P18	29416	29420	FALSE	51.757034245299295	0.0	-0.969675	-1.279	-0.722117	-0.654285	-1.42742	-2.45148	-1.55005	-2.19747
P18	29420	29424	TRUE	77.13365722543543	52.80113749814099	-0.860998	-1.33678	-0.855592	-0.641057	-2.37892	-2.45891	-2.2056	-1.95517
P18	29424	29428	TRUE	247.80798364094076	244.09229445975532	-0.569638	-1.11415	-0.884281	-0.563114	-2.69207	-2.32636	-2.18204	-2.01582
P18	29428	29432	TRUE	244.0492233495962	162.31757452625536	-0.640891	-0.875797	-0.683605	-0.81956	-2.54891	-2.34905	-2.27914	-1.98219
P18	29432	29436	TRUE	184.79265102625283	144.915275189876	-0.927594	-1.07202	-0.569888	-0.803757	-1.66693	-1.737	-2.03783	-2.24697
P18	29436	29440	FALSE	42.81956390943494	0.0	-0.594087	-1.21007	-0.638289	-0.887322	-2.20405	-1.7375	-1.88746	-2.60479
P18	29440	29444	FALSE	17.404863314442732	0.0	-0.448079	-0.811643	-0.630203	-0.466157	-2.32108	-2.35034	-2.35223	-1.81905
P18	29444	29448	FALSE	19.00690913370372	0.0	-0.759358	-0.854783	-0.598421	-0.997776	-2.12103	-2.85985	-2.38431	-2.17074
P18	29448	29452	FALSE	35.72796571339637	0.0	-0.605324	-0.824103	-0.2775	-0.791949	-2.66928	-1.96905	-2.751	-2.1714
P18	29452	29456	FALSE	20.35371569105893	0.0	-0.864797	-0.963875	-0.739857	-1.05515	-1.46045	-2.07827	-1.54463	-1.94209
P18	29456	29460	TRUE	104.19086692148042	92.95540923755776	-0.758122	-1.31925	-0.498757	-0.898164	-2.0373	-1.52026	-1.67225	-2.78654
P18	29460	29464	TRUE	84.26745077329025	63.765463861848566	-0.781459	-0.99693	-0.64468	-0.877602	-1.98061	-3.11064	-2.96575	-2.38925
P18	29464	29468	TRUE	115.70891051896116	74.28235495341139	-0.820046	-1.13267	-0.799307	-0.953386	-2.3888	-2.16443	-2.19684	-1.70493
P18	29468	29472	TRUE	116.24598127988884	82.49642274984832	-0.957291	-1.12598	-0.849151	-0.650513	-1.53504	-2.31623	-1.97332	-2.23902
P18	29472	29476	FALSE	58.54977101220451	0.0	-0.744619	-1.16281	-0.705616	-0.858632	-2.72464	-2.55492	-2.21501	-1.70808
P18	29476	29480	TRUE	96.06843950731268	68.59940202825673	-0.611063	-1.16303	-0.737553	-0.831673	-2.55438	-2.7659	-2.23317	-2.53084
P18	29480	29484	TRUE	181.2103033073857	156.47385326460918	-0.979666	-1.48651	-0.42018	-1.07737	-2.03178	-1.74722	-1.99731	-2.37011
P18	29484	29488	TRUE	182.3063110504017	212.4213053201347	-0.787604	-1.34788	-0.881125	-0.859926	-1.6719	-1.86096	-2.27632	-1.84584
P18	29488	29492	TRUE	131.9736572403503	105.29827033414732	-0.609509	-1.05882	-0.737876	-0.664457	-2.83773	-2.41842	-2.58147	-2.24136
P18	29492	29496	FALSE	27.476858347987005	0.0	-0.943337	-1.03443	-0.441415	-1.09597	-2.34496	-2.33869	-2.93041	-1.74463
P18	29496	29500	FALSE	33.82458495999874	0.0	-0.800849	-0.925768	-0.390977	-0.738567	-2.46056	-2.22349	-2.36297	-1.50223
P18	29500	29504	FALSE	43.45323961857492	0.0	-0.827818	-1.27329	-0.915226	-0.748603	-2.55372	-2.37369	-2.2597	-3.08568
P18	29504	29508	TRUE	179.43975407406464	150.73138731314845	-0.814171	-1.29303	-0.865172	-0.825719	-2.33758	-1.97211	-2.24563	-2.44903
P18	29508	29512	TRUE	148.91374477803535	128.3014482525575	-0.50746	-1.12286	-0.691892	-0.176326	-2.54343	-1.46776	-1.53812	-1.99953
P18	29512	29516	TRUE	214.0207410135216	184.58522602425631	-0.602124	-1.15375	-0.57959	-0.56069	-3.02491	-2.94375	-2.47077	-2.41305
P18	29516	29520	FALSE	61.69930337358191	0.0	-0.548292	-1.06995	-0.934175	-0.725211	-1.94103	-1.92083	-2.16173	-2.06634
P18	29520	29524	FALSE	45.749611357254025	0.0	-0.675917	-1.39601	-0.813835	-0.662097	-1.96885	-1.47798	-2.4256	-2.10223
P18	29524	29528	FALSE	93.5697155306286	0.0	-0.673182	-1.04497	-0.47958	-0.469526	-1.6488	-2.29053	-1.88093	-2.49305
P18	29528	29532	TRUE	94.39056152301308	74.73407792834612	-0.980525	-1.3392	-0.800513	-0.767049	-2.7295	-2.59856	-1.70241	-1.94961
P18	29532	29536	TRUE	77.57198944263975	54.82899747225903	-0.916729	-0.993969	-0.639516	-0.511655	-1.93814	-1.4866	-3.25049	-2.20629
P18	29536	29540	FALSE	37.62718082507767	0.0	-0.584083	-0.949097	-0.787132	-0.665346	-2.40274	-2.26341	-2.00476	-2.1788
P18	29540	29544	TRUE	69.99312246277404	50.92380511941472	-0.324235	-0.993838	-0.503871	-0.651091	-2.41379	-2.49567	-2.97022	-2.62521
P18	29544	29548	FALSE	25.38522181805125	0.0	-0.878544	-1.01082	-0.525569	-0.883845	-3.25891	-2.36099	-3.05533	-2.75758
P18	29548	29552	FALSE	32.418948379876824	0.0	-0.833201	-1.12897	-0.571339	-0.692788	-1.55788	-2.04754	-2.03538	-1.71983
P18	29552	29556	FALSE	60.72632747216778	0.0	-0.722232	-0.548463	-0.777781	-0.674272	-1.53612	-2.25326	-3.42016	-2.46309
P18	29556	29560	TRUE	66.00525811569277	56.72808940705711	-0.699141	-1.21705	-0.496974	-1.08436	-1.30506	-1.94386	-3.13025	-1.74189
P18	29560	29564	FALSE	18.66391913258144	0.0	-0.469077	-1.00346	-0.199602	-0.475695	-3.14347	-1.78373	-2.53222	-2.53883
P18	29564	29568	FALSE	22.33134579373468	0.0	-0.845051	-0.901179	-0.541557	-0.872051	-1.92374	-2.20474	-2.23481	-2.47201
P18	29568	29572	TRUE	73.17255303119786	53.64698860642687	-0.750657	-0.915167	-0.509658	-0.687065	-2.22186	-2.88983	-2.93197	-1.69422
P18	29572	29576	FALSE	35.937281012891354	0.0	-0.562419	-0.594181	-0.844787	-0.868323	-2.45739	-2.50146	-1.72804	-2.03231
P18	29576	29580	FALSE	16.269261782841625	0.0	-0.902855	-1.26582	-0.724026	-1.07829	-1.65995	-2.53098	-2.68698	-1.82787
P18	29580	29584	FALSE	34.238095224227614	0.0	-0.63652	-1.32335	-0.96303	-0.440625	-2.71551	-2.90768	-2.51681	-2.18631
P18	29584	29588	TRUE	92.03854414362362	69.0970512103659	-0.43728	-1.18652	-0.806932	-0.757376	-1.81016	-1.30135	-2.14301	-2.1455
P18	29588	29592	TRUE	101.18292031391404	77.56525228190765	-0.575832	-1.10808	-0.666986	-0.793787	-2.03634	-2.80426	-2.61364	-2.4391
P18	29592	29596	TRUE	96.80428385104594	58.055264161344496	-0.437379	-0.851719	-0.629724	-0.493776	-2.23171	-1.77656	-1.92716	-2.43488
P18	29596	29600	FALSE	58.94044266071387	0.0	-0.81036	-1.17279	-0.787954	-0.68407	-2.21189	-2.17675	-2.0631	-1.81023
P18	29600	29604	TRUE	163.3310716825521	102.68979018601388	-0.333292	-0.017725	-0.516907	-0.327861	-1.84436	-2.09092	-1.93206	-1.57307
P18	29604	29608	TRUE	103.0841874556142	71.78673370001894	-0.652967	-0.967305	-0.901419	-0.30643	-2.25267	-1.67847	-2.21314	-1.48532
P18	29608	29612	FALSE	63.52105596224816	0.0	-0.541617	-0.688864	-0.767118	-0.486784	-2.17854	-2.00542	-2.24728	-2.45639
P18	29612	29616	TRUE	86.89923324401076	77.51116833852706	-0.717799	-1.38852	-0.881132	-0.784687	-2.30815	-2.27477	-2.11932	-2.48449
P18	29616	29620	TRUE	165.06172822399384	111.24845724798512	-0.787293	-1.58134	-0.676484	-0.845287	-1.41446	-2.29995	-1.96806	-1.97796
P18	29620	29624	TRUE	238.1234538774916	216.49618404524205	-0.730603	-1.02479	-0.742082	-0.571581	-1.75439	-2.05225	-1.63114	-2.47816
P18	29624	29628	TRUE	78.969161179203	62.94065078401097	-0.682064	-1.04436	-0.769916	-0.405387	-3.05616	-2.38569	-2.4506	-2.36137
P18	29628	29632	TRUE	165.43979746441056	142.41247991029422	-0.74141	-1.18055	-0.705033	-0.828487	-2.31324	-2.14916	-2.91555	-2.41432
P18	29632	29636	TRUE	84.06414908284843	76.8682230194718	-0.826069	-1.41888	-1.09082	-0.579333	-2.32588	-1.88614	-2.4525	-2.36676
P18	29636	29640	TRUE	96.0390118984938	119.96312005820931	-0.87253	-1.16151	-0.763488	-0.374545	-2.7029	-2.26394	-2.24767	-1.34133
P18	29640	29644	TRUE	132.6610586488411	112.45825715218272	-0.925158	-1.17026	-0.872734	-0.685267	-2.09325	-1.11156	-1.72314	-2.25319
P18	29644	29648	TRUE	188.54843293323552	133.73351611808545	-0.916329	-1.22019	-0.850418	-0.696629	-1.37646	-2.51254	-2.30924	-2.44145
P18	29648	29652	TRUE	410.361741964146	324.4291438417288	-0.627632	-1.23296	-0.705034	-0.784431	-2.63541	-1.64708	-2.2433	-2.46145
P18	29652	29656	TRUE	367.47165425507694	286.6582792246793	-0.577227	-0.98454	-0.824163	-0.850239	-2.64895	-2.1225	-2.05849	-2.08123
P18	29656	29660	TRUE	401.53692357474887	174.15083167483468	-0.813553	-1.43306	-0.994972	-0.826813	-1.35217	-1.60647	-2.30578	-1.8586
P18	29660	29664	TRUE	350.6965507671484	320.45710674447685	-0.886986	-1.55331	-0.887502	-0.792354	-2.21903	-2.36884	-2.11991	-1.50914
P18	29664	29668	TRUE	240.05930712242744	195.1068227635643	-0.674606	-1.10341	-0.639312	-0.738167	-2.75054	-2.05557	-2.13059	-2.28662
P18	29668	29672	TRUE	234.15311445530148	138.35036858084402	-0.889049	-1.3708	-0.794759	-0.933999	-2.21649	-2.18234	-1.73534	-1.30311
P18	29672	29676	FALSE	168.4341143679078	0.0	-0.929159	-1.33633	-0.497468	-0.79247	-1.97757	-1.68353	-2.76406	-2.79377
P18	29676	29680	TRUE	100.68161863573876	74.53608298971625	-0.737728	-1.16241	-0.94364	-0.797043	-2.01381	-2.61662	-2.15468	-1.86856
P18	29680	29684	FALSE	55.34306255152829	0.0	-0.499915	-1.29273	-0.671205	-0.612437	-3.14209	-2.43824	-2.24349	-2.42019
P18	29684	29688	TRUE	301.7121607621538	248.3797943002924	-0.911503	-1.40114	-0.836365	-0.812973	-2.29411	-2.27964	-2.13843	-2.34541
P18	29688	29692	TRUE	327.3139831582538	220.7148326340515	-0.728409	-1.21944	-0.673341	-0.523405	-1.36302	-2.689	-2.10822	-1.73973
P18	29692	29696	TRUE	138.80957019282263	59.69529375983498	-0.665707	-0.93442	-0.747986	-0.275638	-2.12305	-1.68298	-2.13081	-1.8561
P18	29696	29700	TRUE	223.0545811177071	144.10815378112505	-0.774316	-0.957977	-0.753336	-0.707494	-3.13871	-1.90105	-2.28749	-2.51088
P18	29700	29704	TRUE	64.3975845729086	50.826983032956704	-0.439844	-0.937958	-0.367455	-0.35203	-2.3328	-1.67027	-1.86805	-2.31689
P18	29704	29708	FALSE	43.137897619808	0.0	-0.569986	-0.674775	-0.769892	-0.523599	-2.48131	-2.73653	-1.30871	-1.62358
P18	29708	29712	TRUE	101.76219568994904	86.61921011186875	-0.478994	-0.94873	-0.837775	-0.274631	-2.38252	-2.56213	-2.16009	-2.50069
P18	29712	29716	FALSE	38.83260609691164	0.0	-0.442487	-0.438258	-0.200107	-0.253802	-2.27669	-2.36419	-2.63397	-2.67993
P18	29716	29720	FALSE	37.99546711353376	0.0	-0.66942	-1.47271	-0.892617	-0.904934	-1.7513	-2.23087	-2.1665	-1.66188
P18	29720	29724	TRUE	144.27762423623565	110.83333485564802	-1.02966	-1.68973	-0.971153	-1.01119	-2.26616	-2.27551	-2.81737	-2.40152
P18	29724	29728	TRUE	280.61160233470105	239.497434045898	-0.979547	-1.43967	-0.91903	-0.869173	-1.9556	-1.71393	-1.43586	-1.29018
P18	29728	29732	TRUE	94.06282827420944	90.76882749572178	-0.54892	-0.850611	-0.704607	-0.499793	-2.02363	-2.00022	-1.72583	-1.47898
P18	29732	29736	TRUE	75.8384536744991	70.47140253173247	-0.878597	-1.23408	-0.821969	-0.649435	-2.2832	-2.22862	-1.98773	-1.18038
P18	29736	29740	TRUE	166.47947324610584	116.39491905698166	-0.91015	-1.10683	-0.892996	-0.525899	-2.38781	-2.38343	-2.41984	-2.21205
P18	29740	29744	TRUE	85.64884062749961	80.12709078750176	-0.490459	-1.27658	-0.872776	-0.578392	-2.13196	-2.20281	-1.79054	-1.96385
P18	29744	29748	FALSE	40.02247619456796	0.0	-0.729747	-1.37664	-0.799201	-0.723539	-2.41912	-2.50159	-1.87471	-2.72883
P18	29748	29752	TRUE	56.42267633207639	56.874814679330335	-0.384479	-0.744305	-1.02799	-0.342088	-2.31328	-2.38947	-2.25818	-1.49043
P18	29752	29756	FALSE	27.07565490456289	0.0	-0.71847	-1.06557	-0.715536	-0.803701	-2.58639	-2.63424	-1.34669	-1.01377
P18	29756	29760	FALSE	40.63591939924995	0.0	-0.633661	-0.681383	-0.782559	-0.483832	-2.87293	-1.81517	-1.7314	-1.93407
P18	29760	29764	TRUE	159.6119515311441	101.42799466916388	-0.611045	-1.33317	-0.749716	-0.786231	-2.41676	-2.136	-2.30826	-2.53227
P18	29764	29768	TRUE	118.3119386796569	71.96067660754102	-1.03671	-1.49931	-1.16075	-0.916523	-2.30547	-2.36745	-1.69824	-2.04303
P18	29768	29772	TRUE	141.02933822836275	114.0307077836404	-0.785078	-0.970427	-1.05324	-0.738843	-2.23422	-1.82528	-2.35541	-2.28424
P18	29772	29776	TRUE	83.6319251873333	106.3471666735641	-0.855493	-1.15304	-0.849221	-1.03344	-2.14129	-2.03906	-2.4114	-2.49317
P18	29776	29780	TRUE	166.32462421920042	139.70155518033084	-0.777591	-1.35659	-1.02998	-0.911416	-1.87917	-1.99816	-2.57773	-2.21846
P18	29780	29784	TRUE	277.87509165870995	219.5544011525677	-0.604043	-1.33444	-0.846808	-0.795135	-2.54979	-2.06493	-2.69187	-1.7485
P18	29784	29788	FALSE	64.51955172427152	0.0	-0.69475	-0.9457	-0.37258	-0.62971	-2.42369	-2.59536	-2.24991	-2.69539
P18	29788	29792	FALSE	63.75177153074334	0.0	-0.613692	-0.942285	-0.682762	-0.616866	-1.44988	-2.08798	-2.41428	-2.08176
P18	29792	29796	TRUE	164.56604201062697	132.00651462786834	-0.564975	-0.946442	-0.770075	-0.705032	-2.51503	-2.6967	-1.93415	-1.97532
P18	29796	29800	TRUE	143.5546351339954	113.57006249981478	-0.785693	-1.41	-0.884645	-0.703685	-2.05731	-2.02641	-2.90952	-2.29095
P18	29800	29804	TRUE	357.7646896057262	289.96746266131385	-0.833815	-1.23198	-0.752538	-0.769571	-1.0468	-2.27721	-2.32374	-1.90304
P18	29804	29808	TRUE	309.9678059648133	207.32524359150472	-0.658329	-1.34475	-0.837942	-1.0632	-2.23608	-2.83271	-2.60056	-2.02626
P18	29808	29812	TRUE	328.88289504453536	277.50918022189563	-0.627079	-1.22399	-0.961529	-0.674782	-2.65679	-1.85059	-1.85605	-1.78576
P18	29812	29816	TRUE	341.510847204598	258.3325092865037	-0.685219	-1.09552	-0.905663	-0.875789	-2.60777	-2.24009	-2.66087	-2.62509
P18	29816	29820	TRUE	219.5401338506192	243.541870808914	-1.02937	-1.33452	-0.590677	-0.867588	-2.3155	-2.73446	-2.19959	-2.13867
P18	29820	29824	TRUE	148.67981970853418	150.6298373840226	-0.906666	-1.23993	-0.85543	-0.690104	-1.97146	-2.31179	-2.06927	-1.68295
P18	29824	29828	TRUE	236.51971996801356	208.06978432787503	-0.536687	-0.579077	-0.493757	-0.474755	-1.93678	-2.94725	-1.88536	-2.10351
P18	29828	29832	TRUE	86.90883685832536	50.57298314662277	-0.446853	-0.798355	-0.766343	-0.571862	-2.73489	-2.46589	-2.54243	-1.87766
P18	29832	29836	TRUE	101.58719825027406	71.62499292970293	-1.12005	-1.51853	-0.677321	-0.911742	-1.53348	-2.18438	-1.95367	-1.95809
P18	29836	29840	TRUE	250.2891055111757	161.62913551144524	-0.745272	-1.19158	-1.26448	-0.97348	-1.74964	-1.95329	-2.36386	-2.13211
P18	29840	29844	TRUE	222.77690744821197	156.2935226872707	-0.881996	-0.997802	-0.831937	-0.551774	-1.24684	-1.98098	-1.98087	-2.3054
P18	29844	29848	FALSE	68.79207339128064	0.0	-0.943992	-1.09351	-0.752636	-0.576637	-3.08011	-2.30882	-1.80856	-2.12316
P18	29848	29852	FALSE	47.26266054139084	0.0	-0.620666	-0.862021	-0.659255	-0.587501	-2.63806	-2.28627	-2.37832	-2.36172
P18	29852	29856	FALSE	39.51491500475176	0.0	-0.768047	-0.968967	-0.649724	-0.393349	-2.20119	-1.78969	-2.24919	-2.02431
P18	29856	29860	FALSE	32.7269537094466	0.0	-0.476256	-0.60592	-0.904603	-0.718678	-2.2757	-2.61477	-2.0818	-2.14804
P18	29860	29864	FALSE	27.14582424127735	0.0	-0.783076	-0.862859	-0.76106	-0.740335	-2.5672	-2.92041	-1.71337	-2.3469
P18	29864	29868	FALSE	16.42376172876212	0.0	-0.818056	-1.28248	-0.9319	-0.851229	-2.46109	-3.11271	-1.39713	-2.1375
P18	29868	29872	FALSE	14.204792220751076	0.0	-0.620491	-1.05853	-0.702554	-0.866279	-1.83598	-2.17068	-2.69336	-1.63152
P18	29872	29876	FALSE	32.5341651856889	0.0	-0.535144	-1.39084	-0.731707	-0.472736	-3.10566	-2.11277	-2.39237	-2.86236
P18	29876	29880	TRUE	185.23560619226188	143.3224616241493	-0.670074	-1.47981	-0.757302	-0.72119	-2.86167	-2.31752	-1.66395	-2.39509
P18	29880	29884	FALSE	178.11061768041108	0.0	-0.418198	-1.12568	-0.742894	-0.649987	-2.29938	-1.73207	-1.73756	-1.47739
P18	29884	29888	TRUE	72.39825814045733	61.79232490018171	-0.811102	-1.22799	-0.859571	-0.73353	-2.15228	-2.42011	-2.05042	-1.66839
P18	29888	29892	TRUE	57.013387966996575	61.05302463577773	-0.772911	-1.05953	-0.675901	-0.791555	-2.43031	-1.98475	-3.56659	-2.90052
P18	29892	29896	TRUE	177.64795089784275	162.0824141000666	-0.52133	-1.1564	-0.762669	-0.661738	-1.42052	-1.93878	-1.75475	-1.98743
P18	29896	29900	TRUE	150.5111040323915	95.70506253702914	-0.699823	-0.97127	-0.775976	-0.836761	-2.89754	-2.57871	-2.82997	-2.92469
P18	29900	29904	FALSE	51.39968602244056	0.0	-0.680835	-1.24273	-0.760899	-0.865166	-2.59317	-2.36307	-1.7312	-2.5561
P18	29904	29908	FALSE	57.91383984925591	0.0	-0.485655	-1.07328	-0.75378	-0.901581	-1.99672	-2.08543	-2.23088	-2.53518
P18	29908	29912	FALSE	30.629060250108832	0.0	-0.529701	-0.885763	-0.656159	-0.577729	-2.77019	-2.22479	-2.64271	-1.89459
P18	29912	29916	FALSE	41.42904501898604	0.0	-0.672503	-1.41962	-0.946337	-0.671328	-2.48372	-2.07092	-2.64807	-1.69087
P18	29916	29920	TRUE	134.4508992874827	123.17812304806452	-0.532649	-1.03729	-0.552855	-0.986315	-2.3872	-2.35037	-2.15101	-2.12894
P18	29920	29924	FALSE	30.71883386467524	0.0	-0.563096	-0.855799	-0.654883	-0.641403	-2.26766	-2.2809	-2.87629	-2.78504
P18	29924	29928	FALSE	21.093712732683777	0.0	-0.548836	-1.2415	-0.507743	-0.454949	-1.99574	-2.44777	-2.64193	-2.05969
P18	29928	29932	FALSE	22.052980908008543	0.0	-0.884925	-1.21439	-0.678313	-0.914961	-2.32406	-2.1153	-1.83798	-1.87489
P18	29932	29936	FALSE	103.60475950958676	0.0	-0.986475	-1.28733	-0.964878	-0.743528	-1.03635	-1.95336	-1.68633	-1.98196
P18	29936	29940	TRUE	136.8222818026766	123.4146997266082	-0.803439	-1.13033	-0.867641	-0.812877	-3.18082	-2.64384	-2.22101	-1.70596
P18	29940	29944	FALSE	24.07440294355813	0.0	-1.27783	-0.841371	-0.612847	-0.526812	-1.39281	-2.76282	-3.10435	-2.22699
P18	29944	29948	FALSE	22.80120650466357	0.0	-1.08792	-0.896326	-0.922535	-0.904363	-2.47781	-1.63352	-1.53325	-1.72737
P18	29948	29952	FALSE	25.10112879388137	0.0	-0.659579	-0.965289	-0.638749	-0.80894	-2.23832	-2.05575	-1.99269	-2.47741
P18	29952	29956	FALSE	21.2652742461016	0.0	-0.73066	-1.2407	-0.691609	-0.914725	-1.99331	-2.09655	-2.02977	-2.41712
P18	29956	29960	TRUE	134.93286658587738	119.9278781499362	-0.956168	-1.34377	-0.994298	-0.596525	-2.20899	-2.1244	-2.33657	-2.15528
P18	29960	29964	TRUE	114.57611410606744	116.10137698153152	-0.696163	-1.19767	-0.708719	-0.474236	-2.03269	-1.84093	-2.34305	-3.11037
P18	29964	29968	TRUE	94.69228037683072	68.5476188991509	-0.811962	-0.791585	-1.00892	-0.739315	-2.87113	-2.16339	-2.29826	-2.51689
P18	29968	29972	FALSE	45.25138540917168	0.0	-0.580964	-0.810957	-1.08992	-0.62767	-2.04324	-2.60189	-2.1161	-2.48384
P18	29972	29976	FALSE	60.391588196208254	0.0	-0.744271	-1.1845	-0.731228	-0.845649	-2.09553	-2.01557	-2.55217	-1.47217
P18	29976	29980	FALSE	54.06891323352	0.0	-0.962556	-0.895683	-0.965137	-0.970819	-2.27067	-2.7019	-2.45861	-2.40343
P18	29980	29984	FALSE	60.6583471478554	0.0	-0.956241	-1.40958	-2.19726	-0.711534	-1.37401	-1.43767	-3.11972	-1.88018
P18	29984	29988	FALSE	53.18542327418957	0.0	-1.13022	-2.0522	-2.0789	-1.3646	-2.58657	-3.3028	-3.7729	-3.32754
P18	29988	29992	FALSE	24.51210626994253	0.0	-0.920291	-1.37663	-1.54939	-1.09458	-2.49661	-2.99659	-2.81433	-2.52481
P18	29992	29996	FALSE	13.30706492302049	0.0	-0.786605	-1.20535	-0.848009	-0.800732	-2.68665	-2.32146	-2.91188	-2.30063
P18	29996	30000	FALSE	18.426404838432425	0.0	-0.683035	-1.30005	-0.830572	-0.579559	-2.73254	-1.52078	-1.3519	-1.24225
P18	30000	30004	FALSE	44.33739149292532	0.0	-0.884584	-0.927148	-1.04885	-0.650034	-2.51634	-2.6863	-2.38302	-2.07727
P18	30004	30008	FALSE	72.95276236661388	0.0	-0.86739	-1.14563	-0.921465	-0.647066	-2.44834	-2.27698	-2.08415	-2.37255
P18	30008	30012	FALSE	64.59151182842012	0.0	-0.988613	-1.40645	-1.13204	-0.858421	-1.93581	-2.2108	-1.64603	-1.65997
P18	30012	30016	FALSE	40.36977139240644	0.0	-0.565012	-1.169	-1.15053	-0.617191	-1.85044	-2.05107	-2.50354	-2.17326
P18	30016	30020	FALSE	36.35441921353623	0.0	-0.94249	-1.07035	-0.735854	-0.370885	-2.46816	-2.36868	-2.55354	-2.21481
P18	30020	30024	FALSE	44.74997887901574	0.0	-0.826783	-1.3427	-0.918982	-1.10533	-2.14101	-2.04209	-2.58053	-1.3785
P18	30024	30028	FALSE	40.15695203523918	0.0	-0.344782	-0.743117	-0.449328	-0.307402	-2.71716	-2.40676	-2.47164	-2.34206
P18	30028	30032	FALSE	51.143328001197226	0.0	-0.896334	-1.35184	-0.940361	-0.803985	-2.80127	-1.39371	-2.64786	-2.50436
P18	30032	30036	TRUE	57.62248217558111	63.74741534206798	-0.51654	-1.3658	-0.792412	-0.663766	-1.92379	-1.4709	-2.23252	-1.87234
P18	30036	30040	FALSE	46.22179308037169	0.0	-0.551177	-1.06645	-1.02707	-0.59333	-3.0878	-1.52355	-1.9733	-1.58709
P18	30040	30044	FALSE	55.71559809458906	0.0	-1.05233	-1.17664	-0.927702	-0.704337	-1.8817	-1.55831	-2.30156	-1.3541
P18	30044	30048	TRUE	78.66239964522251	52.128763320880026	-0.954398	-1.26607	-0.928788	-0.406771	-2.38114	-2.04995	-2.40431	-1.5306
P18	30048	30052	TRUE	115.7820587749046	59.1218454790699	-0.720857	-1.28165	-0.914493	-0.798016	-1.78615	-2.09655	-2.28132	-1.70897
P18	30052	30056	TRUE	66.29226880533483	57.24530940521278	-0.744246	-0.590473	-0.856226	-0.439543	-1.86518	-2.95946	-3.56344	-2.4772
P18	30056	30060	FALSE	33.26710578861262	0.0	-0.551062	-0.496932	-0.779153	-0.570472	-2.03127	-2.74194	-2.37167	-2.0308
P18	30060	30064	TRUE	69.60724544746637	58.75757993277067	-1.00941	-1.08162	-0.741494	-0.984095	-1.98436	-2.34603	-2.6543	-1.36888
P18	30064	30068	FALSE	12.212370639076752	0.0	-0.825812	-0.94913	-1.07432	-0.642131	-2.49063	-2.71012	-1.67877	-2.66043
P18	30068	30072	FALSE	13.899923471449153	0.0	-0.691756	-0.830859	-0.98392	-0.513604	-2.21499	-2.13961	-2.65843	-2.06947
P18	30072	30076	FALSE	25.458801678308262	0.0	-0.582574	-0.786285	-0.916118	-0.634588	-2.71621	-2.43928	-2.73698	-1.93682
P18	30076	30080	FALSE	14.952755813638728	0.0	-0.726269	-0.554024	-0.748702	-0.577921	-1.78152	-2.7754	-1.72032	-1.75136
P18	30080	30084	FALSE	113.82395226253104	0.0	-0.838899	-1.30376	-0.785682	-0.697461	-2.9358	-1.84342	-2.7825	-2.59666
P18	30084	30088	TRUE	115.31088007024186	110.77746232517612	-0.921372	-1.44032	-0.832844	-1.11411	-2.88256	-1.67276	-2.82551	-2.17685
P18	30088	30092	FALSE	36.23698165058183	0.0	-0.765946	-1.29102	-0.786095	-0.636492	-3.13679	-2.13042	-2.45668	-1.40999
P18	30092	30096	FALSE	27.44559195170668	0.0	-0.625647	-1.04339	-0.930412	-0.888929	-1.65501	-2.02729	-2.6514	-1.89873
P18	30096	30100	FALSE	14.81758440800836	0.0	-0.590078	-0.943049	-0.694068	-0.552416	-2.14293	-1.78001	-2.71991	-2.0851
P18	30100	30104	FALSE	16.632420695285656	0.0	-0.732287	-1.07324	-0.914741	-0.652771	-1.98699	-2.38095	-3.06195	-2.04539
P18	30104	30108	FALSE	14.834468366789286	0.0	-0.62935	-1.17012	-0.967381	-0.807041	-2.1606	-1.8977	-2.70523	-1.77861
P18	30108	30112	FALSE	9.024425202218508	0.0	-0.959094	-1.08074	-0.593512	-0.958827	-1.41977	-2.14845	-3.0171	-1.82981
P18	30112	30116	FALSE	14.293907187713	0.0	-0.624098	-1.34475	-0.980435	-0.644316	-3.03921	-2.37769	-2.35787	-2.15418
P18	30116	30120	FALSE	25.943287147663565	0.0	-1.27338	-1.26784	-0.919195	-0.864104	-0.792428	-2.57171	-2.5229	-1.77712
P18	30120	30124	FALSE	33.62034196318186	0.0	-0.956587	-1.3971	-1.15492	-0.764858	-2.01247	-1.94768	-3.37864	-2.47378
P18	30124	30128	TRUE	182.03133192533164	166.00528728253866	-0.611293	-1.37364	-1.01045	-0.743301	-2.25375	-1.85581	-2.96928	-1.95855
P18	30128	30132	FALSE	21.84975124646845	0.0	-0.535451	-1.05924	-0.9063	-0.955257	-2.56458	-2.36796	-2.26166	-1.80249
P18	30132	30136	FALSE	66.32942957135886	0.0	-0.912671	-1.29102	-0.989314	-0.76493	-2.40129	-2.25973	-2.95721	-1.95134
P18	30136	30140	FALSE	29.97536973072989	0.0	-0.854454	-1.24104	-1.08676	-1.00238	-1.56275	-1.67483	-2.14458	-1.45545
P18	30140	30144	FALSE	52.01886783910792	0.0	-0.915581	-0.463847	-0.825393	-0.521231	-2.37458	-2.28368	-2.23146	-2.10541
P18	30144	30148	FALSE	61.22846460436437	0.0	-0.497996	-0.497534	-0.796031	-0.561203	-2.08039	-2.33495	-3.04159	-1.77939
P18	30148	30152	FALSE	45.65855989264078	0.0	-0.715113	-0.814707	-1.28261	-0.833873	-3.19511	-2.47736	-1.83644	-2.21596
P18	30152	30156	FALSE	39.044616993683455	0.0	-0.867305	-1.09186	-0.959271	-0.977512	-2.68444	-3.40722	-2.75461	-2.02314
P18	30156	30160	FALSE	29.50162078387468	0.0	-0.803878	-0.683929	-0.804339	-0.729053	-2.1641	-2.46201	-2.65929	-2.24771
P18	30160	30164	FALSE	23.32837217964653	0.0	-0.577357	-0.752266	-0.579427	-0.686831	-2.4073	-1.60248	-2.03764	-2.74512
P18	30164	30168	FALSE	16.990370332068174	0.0	-0.646097	-1.35967	-0.656334	-1.05075	-2.04109	-2.03607	-2.41366	-1.43789
P18	30168	30172	FALSE	19.22761321979635	0.0	-0.769378	-1.3828	-1.00154	-0.829923	-2.24249	-2.1769	-2.43324	-1.83112
P18	30172	30176	FALSE	22.40812291421424	0.0	-0.779647	-1.44838	-0.737836	-1.20521	-2.37096	-2.10389	-2.10993	-2.0782
P18	30176	30180	FALSE	11.731087222269842	0.0	-0.864547	-0.91432	-1.08882	-0.91359	-2.78777	-2.0558	-3.20386	-2.32307
P18	30180	30184	FALSE	18.072043995305226	0.0	-0.914354	-1.35539	-1.42506	-1.18073	-3.12981	-2.45773	-2.47995	-1.90739
P18	30184	30188	FALSE	40.74562533068203	0.0	-1.16876	-0.786204	-0.643756	-0.961849	-1.95349	-2.31813	-1.89371	-2.04465
P18	30188	30192	FALSE	34.06612853045653	0.0	-0.667834	-1.19016	-0.819054	-0.810502	-2.31643	-1.43126	-1.55912	-1.62108
P18	30192	30196	FALSE	16.327869694301803	0.0	-0.778748	-1.02131	-0.625666	-0.559806	-2.17173	-2.41286	-1.79385	-1.98089
P18	30196	30200	FALSE	14.388057223437048	0.0	-0.879657	-0.726779	-0.888762	-0.700266	-2.23771	-1.94824	-1.96714	-0.982221
P18	30200	30204	FALSE	43.96296200307616	0.0	-0.760308	-0.956584	-1.22801	-0.896071	-1.87095	-2.05196	-2.76183	-2.13492
P18	30204	30208	FALSE	37.18106869732533	0.0	-0.957019	-1.10136	-0.795461	-0.800073	-2.70804	-2.81982	-2.55021	-1.87471
P18	30208	30212	FALSE	30.709444477106988	0.0	-0.879608	-1.21034	-1.24901	-0.702372	-2.04701	-2.51587	-2.58865	-2.24412
P18	30212	30216	FALSE	22.114762065327657	0.0	-0.475323	-1.10799	-1.11923	-0.885245	-2.31207	-1.8509	-2.77399	-2.43166
P18	30216	30220	FALSE	19.453495176344	0.0	-0.650193	-1.46321	-0.76024	-0.794257	-2.14589	-2.50003	-2.74696	-1.96405
P18	30220	30224	FALSE	24.420633489867978	0.0	-1.01428	-1.30514	-1.01524	-1.2427	-2.8786	-1.70551	-2.21161	-1.23629
P18	30224	30228	FALSE	19.90803924897831	0.0	-0.807949	-1.67274	-1.01317	-1.01219	-2.11989	-2.01853	-2.48344	-2.82737
P18	30228	30232	FALSE	36.39464414988391	0.0	-1.01114	-1.90782	-1.40471	-0.915569	-1.99303	-1.48192	-2.74135	-1.04427
P18	30232	30236	FALSE	57.27195586469728	0.0	-0.914097	-1.18646	-0.781156	-0.659016	-1.59615	-2.07154	-2.64575	-2.08678
P18	30236	30240	FALSE	58.27391201631745	0.0	-1.12623	-0.882664	-0.77372	-0.769922	-1.83171	-2.42229	-1.32234	-2.27681
P19	4900	4904	FALSE	13.999446201327364	0.0	-0.548236	-1.16752	-1.48765	-1.89202	-2.03639	-1.86636	-2.63772	-2.90422
P19	4904	4908	FALSE	21.343108971092565	0.0	-0.529624	-1.07411	-1.47005	-2.22446	-2.20735	-2.45923	-2.70496	-3.93219
P19	4908	4912	FALSE	28.8372147498306	0.0	-0.794493	-1.5919	-1.55469	-1.939	-1.50015	-0.645612	-3.38647	-3.77583
P19	4912	4916	FALSE	53.724699157622574	0.0	-0.485006	-1.13852	-1.55558	-1.88131	-2.52717	-2.30261	-2.98292	-3.87586
P19	4916	4920	TRUE	98.87662949613424	73.80338720233448	-0.550176	-1.17607	-1.53412	-1.96302	-2.10377	-2.27714	-2.72691	-3.63864
P19	4920	4924	TRUE	110.945779613132	98.28450084241548	-0.574075	-1.22383	-1.70761	-2.01024	-2.55023	-1.93593	-2.71824	-4.03193
P19	4924	4928	TRUE	119.10132432837888	103.60479087672024	-0.257891	-1.06196	-1.42379	-1.86313	-1.7362	-2.0135	-3.25425	-3.32791
P19	4928	4932	TRUE	125.13052028004196	99.54642202146944	-0.345103	-1.13371	-1.47588	-1.99122	-1.81868	-2.37188	-2.96828	-3.73377
P19	4932	4936	TRUE	85.51284599768478	55.667411366759794	-0.341219	-1.06194	-1.34537	-1.92558	-2.16271	-2.50885	-2.38432	-3.05497
P19	4936	4940	TRUE	113.77112860503448	87.91261923321228	-0.186294	-1.03683	-1.50091	-1.9965	-2.99894	-2.34091	-2.80183	-3.12094
P19	4940	4944	TRUE	91.28170051889352	60.19302312678416	-0.764062	-0.991255	-1.64339	-1.94749	-2.54397	-2.43914	-2.53334	-2.91714
P19	4944	4948	TRUE	86.71732100304854	57.29107579981127	-0.33849	-1.06411	-1.56733	-1.98339	-2.66204	-2.44053	-2.38731	-3.27198
P19	4948	4952	FALSE	47.80371470626262	0.0	-0.461561	-1.10043	-1.3932	-1.53527	-2.41373	-1.97757	-2.67393	-3.6686
P19	4952	4956	FALSE	62.23955571923316	0.0	-0.593292	-1.09409	-1.63587	-1.65306	-2.43784	-2.39324	-2.58182	-3.8839
P19	4956	4960	FALSE	73.93117185559322	0.0	-0.519095	-0.769533	-1.70428	-2.17557	-2.7238	-2.72161	-2.57418	-2.90115
P19	4960	4964	FALSE	25.774923804384017	0.0	-0.633355	-1.00253	-1.60904	-1.84206	-2.68934	-2.56169	-2.93213	-3.41993
P19	4964	4968	TRUE	123.22914432744952	88.09805588449984	-0.541251	-1.05411	-1.81198	-1.84086	-3.01312	-2.88571	-2.98245	-4.05757
P19	4968	4972	FALSE	33.619091725362914	0.0	-0.862832	-2.54448	-1.79718	-1.99789	-2.30207	-2.54167	-2.71124	-2.38407
P19	4972	4976	FALSE	30.48875326840754	0.0	-0.290422	-0.869816	-1.39117	-1.79564	-2.1241	-2.05579	-2.20493	-2.72131
P19	4976	4980	FALSE	18.202920195276768	0.0	-0.228532	-0.912391	-1.85674	-1.88682	-1.9048	-2.81023	-1.82125	-2.72264
P19	4980	4984	TRUE	56.40052404660294	50.09172925767331	-0.573118	-2.20414	-1.49477	-2.14692	-2.29174	-2.80887	-2.97677	-3.40455
P19	4984	4988	FALSE	46.76968151224079	0.0	-0.643743	-1.16914	-1.78848	-2.09455	-1.23638	-1.26593	-1.66048	-4.02333
P19	4988	4992	FALSE	17.214675124040753	0.0	-0.748963	-0.871265	-1.5423	-2.06339	-3.38153	-3.08533	-2.52063	-3.5427
P19	4992	4996	FALSE	19.241578761075345	0.0	-0.279833	-1.10384	-1.64855	-1.95631	-2.12106	-2.37359	-2.4401	-3.85417
P19	4996	5000	TRUE	109.82280199549164	91.9624982365746	-0.238665	-0.951358	-1.73857	-1.83909	-3.2976	-3.10283	-3.23104	-3.73639
P19	5000	5004	FALSE	24.29484212009916	0.0	-0.429896	-1.04423	-1.4736	-1.70009	-2.40238	-2.40888	-2.95424	-3.4959
P19	5004	5008	TRUE	74.53635668053363	53.40763813780971	-0.345772	-1.17196	-1.7138	-1.69742	-2.88049	-2.38711	-3.26366	-3.94461
P19	5008	5012	FALSE	57.213456787550655	0.0	-0.316959	-1.25765	-1.30117	-1.82859	-2.48536	-2.46245	-2.64855	-4.17254
P19	5012	5016	TRUE	75.80039241253807	66.65543025642617	-0.33323	-1.20098	-1.42541	-1.76376	-2.15549	-2.51368	-2.86101	-4.25702
P19	5016	5020	FALSE	58.90576874551082	0.0	-0.240045	-0.830201	-1.41623	-1.42262	-2.88546	-2.59419	-2.87415	-4.55155
P19	5020	5024	FALSE	28.585175822786248	0.0	-0.537072	-1.00202	-1.62744	-2.3049	-2.42149	-2.40059	-2.57511	-3.72049
P19	5024	5028	TRUE	89.04907034650253	73.78695695035242	-0.283148	-1.07171	-1.57827	-2.10957	-2.44475	-2.60717	-2.80132	-3.00723
P19	5028	5032	TRUE	157.40681466442686	87.57962074692418	-0.422746	-1.02178	-1.50184	-1.64289	-2.68127	-1.91433	-3.24196	-3.73148
P19	5032	5036	TRUE	157.85212343736606	122.36630194895903	-0.711786	-1.27474	-1.628	-2.01886	-1.65458	-2.2066	-2.46125	-3.43093
P19	5036	5040	FALSE	54.87861608961159	0.0	-0.382971	-1.4416	-1.69448	-2.03968	-2.12246	-2.21995	-3.19085	-3.43539
P19	5072	5076	FALSE	31.11989645482482	0.0	-0.62175	-1.77931	-1.79316	-1.46666	-1.78211	-2.40846	-2.36733	-3.4182
P19	5076	5080	TRUE	139.70946756642763	135.29260441929222	-0.910766	-1.60828	-1.7419	-2.43643	-1.82462	-2.14678	-2.21725	-3.37119
P19	5080	5084	TRUE	291.89677285685616	246.83113811330827	-0.484139	-1.33109	-1.5477	-2.04193	-1.93966	-2.00306	-2.42272	-4.33667
P19	5084	5088	TRUE	398.6997483094409	304.521739311203	-0.415424	-1.01959	-1.60642	-1.98084	-2.0964	-2.25483	-2.71442	-3.0122
P19	5088	5092	TRUE	108.1020964004189	86.45909848977873	-0.314376	-1.08549	-1.19156	-1.88038	-2.22853	-2.22541	-2.98538	-3.56123
P19	5092	5096	TRUE	369.2537786613483	222.3062602680512	-0.547556	-1.06917	-1.43083	-2.15577	-2.39276	-2.58095	-2.87919	-3.27043
P19	5096	5100	TRUE	394.4936385296804	293.64347745369435	-0.866809	-1.34379	-1.90442	-2.03102	-2.38886	-1.91397	-1.82801	-2.83237
P19	5100	5104	FALSE	69.8177013037885	0.0	-0.284358	-1.2243	-1.39062	-1.97575	-2.1551	-2.12913	-2.12416	-2.71636
P19	5104	5108	FALSE	27.447388116001477	0.0	-0.604615	-1.06847	-1.61883	-1.73243	-1.49897	-2.26929	-2.01609	-2.70807
P19	5108	5112	FALSE	30.83517287186851	0.0	-0.558511	-0.907593	-1.25711	-1.72231	-1.39305	-2.14921	-2.84319	-3.38954
P19	5112	5116	FALSE	52.964549237573785	0.0	-0.378864	-1.15044	-1.36369	-1.77516	-1.44275	-1.80488	-2.71534	-3.55922
P19	5116	5120	TRUE	364.4897092710791	274.18263766640143	-0.485074	-1.221	-1.67796	-2.26173	-1.53998	-2.00223	-2.3014	-3.21727
P19	5120	5124	TRUE	508.63899031613255	222.20943829640288	-0.709384	-1.50341	-1.60716	-1.71543	-3.07448	-2.64513	-3.3098	-3.79845
P19	5124	5128	TRUE	233.88538966447456	237.7867107337241	-0.746061	-1.31666	-1.462	-1.6868	-1.38383	-1.94337	-2.06528	-3.13848
P19	5128	5132	TRUE	228.5807888794199	201.71933282574116	-0.584775	-1.28107	-1.607	-1.7913	-1.82046	-1.67417	-2.8438	-3.4304
P19	5132	5136	FALSE	62.54242502134343	0.0	-0.549594	-0.933226	-1.76567	-1.67259	-1.49613	-1.89538	-2.61406	-3.20755
P19	5136	5140	FALSE	36.43387049267536	0.0	-0.648277	-2.44763	-1.37083	-1.80981	-1.31168	-4.08994	-2.96757	-3.6506
P19	5140	5144	FALSE	35.52104194560373	0.0	-0.373316	-1.11035	-1.57688	-1.8915	-1.09469	-2.0134	-2.44428	-3.24129
P19	5144	5148	FALSE	23.617704660087384	0.0	-0.465854	-1.20016	-1.6048	-1.77181	-1.05264	-2.09548	-3.01584	-3.75467
P19	5148	5152	FALSE	27.023323323786936	0.0	-0.595729	-1.40328	-1.53131	-1.63696	-2.01554	-2.32773	-3.06252	-3.18387
P19	5152	5156	FALSE	21.004477451659383	0.0	-0.441577	-1.35461	-1.25674	-1.61638	-2.03034	-1.70204	-3.00069	-3.50287
P19	5156	5160	FALSE	25.55158793814065	0.0	-0.57486	-1.04689	-1.41562	-1.89031	-2.27655	-2.91668	-3.55913	-2.90881
P19	5160	5164	FALSE	35.04313345700575	0.0	-0.72355	-1.31446	-1.19724	-1.65769	-1.92226	-2.08793	-3.23624	-3.63617
P19	5164	5168	FALSE	34.90222673542898	0.0	-0.643229	-1.68495	-1.60832	-1.93768	-0.749156	-2.07996	-2.64877	-3.25195
P19	5168	5172	FALSE	16.68976292086673	0.0	-0.468526	-1.13158	-1.64247	-2.09489	-2.02077	-2.08085	-2.46841	-3.90134
P19	5172	5176	FALSE	23.68791003617916	0.0	-0.615541	-2.02969	-1.5101	-1.8322	-1.83951	-2.59201	-2.81875	-3.40812
P19	5176	5180	FALSE	23.573832968563995	0.0	-0.421551	-1.36132	-1.38541	-2.22853	-2.7745	-2.05925	-1.89794	-3.64538
P19	5180	5184	FALSE	45.76551312325693	0.0	-1.33097	-2.69542	-1.49405	-1.76084	-1.71978	-3.65221	-2.56135	-3.00306
P19	5184	5188	FALSE	47.55965922745305	0.0	-0.861497	-1.91228	-1.19039	-1.43746	-1.25126	-2.71464	-1.7993	-2.20726
P19	5188	5192	FALSE	37.89513398950109	0.0	-0.731011	-2.04797	-1.83628	-1.72047	-2.03879	-2.46361	-3.05699	-2.97108
P19	5192	5196	FALSE	19.859571293376547	0.0	-0.754326	-1.47049	-1.78557	-1.88821	-1.94823	-2.04333	-2.47058	-3.94552
P19	5196	5200	FALSE	25.74121105759478	0.0	-0.886524	-1.28718	-1.68145	-1.96732	-2.24028	-1.84999	-2.48267	-3.28302
P19	5200	5204	FALSE	19.92757798515704	0.0	-0.86576	-1.25865	-1.77525	-1.7206	-2.44969	-2.20943	-2.83761	-4.42189
P19	5204	5208	FALSE	46.36589984465233	0.0	-0.680356	-1.39164	-1.88248	-1.60346	-2.25266	-2.30894	-2.32613	-3.55589
P19	5208	5212	TRUE	89.16138442452473	90.43721316665128	-1.01298	-2.33893	-1.71396	-1.63726	-1.65543	-3.46557	-3.22317	-4.3116
P19	5212	5216	TRUE	171.0216715678211	134.63899695418922	-0.564638	-1.93629	-1.2967	-1.60361	-1.7686	-2.68102	-3.44949	-3.9726
P19	5216	5220	FALSE	133.3905809126945	0.0	-0.622201	-2.14472	-1.6154	-1.64501	-1.86075	-1.66708	-3.16971	-4.03842
P19	5220	5224	TRUE	83.71553705481615	54.39416532821022	-0.855048	-1.26999	-1.66218	-1.94701	-0.861584	-1.46886	-3.02284	-3.36201
P19	5224	5228	TRUE	93.9204850945349	57.57017488187806	-1.03935	-1.36814	-1.90793	-1.76839	-2.0688	-2.12879	-3.18416	-3.65489
P19	5228	5232	TRUE	192.36121169611093	124.6810810559785	-0.534101	-1.39991	-1.42846	-1.88509	-2.57737	-2.07856	-2.99254	-3.3897
P19	5232	5236	TRUE	240.5274379090509	211.8545355820762	-0.704393	-1.29948	-1.60443	-1.49817	-2.16572	-2.18244	-3.3914	-3.52852
P19	5236	5240	TRUE	82.91482600882676	63.24271483664141	-0.817905	-1.09299	-1.53043	-1.52908	-2.58966	-2.06556	-2.52052	-4.03429
P19	5240	5244	TRUE	151.53216102251218	110.81906553164784	-0.827635	-1.35281	-1.88358	-2.09928	-2.27955	-1.87115	-2.37201	-2.78277
P19	5244	5248	TRUE	119.54836156932689	65.2081143531347	-0.466763	-0.872506	-1.74976	-1.67549	-1.72762	-2.55773	-2.72479	-4.16494
P19	5248	5252	FALSE	18.738840513255177	0.0	-0.557091	-0.859223	-1.45106	-1.89036	-2.47387	-2.48255	-3.17596	-2.93239
P19	5252	5256	FALSE	17.168566432457194	0.0	-0.69074	-1.10336	-1.79212	-1.81836	-2.07537	-2.38415	-3.15638	-3.58026
P19	5256	5260	FALSE	38.86867546028083	0.0	-0.832591	-1.2593	-1.81316	-1.95729	-2.79522	-2.21879	-3.03015	-4.31258
P19	5260	5264	TRUE	148.49620748709364	123.29236937218124	-0.337124	-1.26348	-1.6086	-1.75581	-2.33356	-1.74624	-3.00715	-3.26615
P19	5264	5268	TRUE	91.19353690228516	88.31351296616326	-0.599634	-1.13004	-1.57047	-1.55094	-1.98806	-1.82371	-2.85825	-3.35684
P19	5268	5272	TRUE	157.90422440067576	125.2619445375216	-0.437137	-1.02259	-1.66261	-1.55172	-1.6345	-1.45476	-2.61497	-3.25617
P19	5272	5276	FALSE	55.3095174800997	0.0	-0.666988	-0.994441	-1.74984	-1.77043	-1.86508	-1.49415	-2.63216	-2.67552
P19	5276	5280	FALSE	30.45739223970287	0.0	-0.288615	-0.870674	-1.60599	-1.70981	-2.31084	-2.23378	-3.34137	-3.25694
P19	5632	5636	FALSE	30.80583492881744	0.0	-0.302556	-1.56408	-0.928962	-1.81071	-1.94226	-1.72798	-2.11187	-2.38675
P19	5636	5640	FALSE	22.36535076853597	0.0	-0.473683	-1.44916	-1.0635	-2.00879	-1.59933	-1.42638	-1.53829	-3.163
P19	5640	5644	FALSE	16.512060282068372	0.0	-0.527074	-1.73001	-0.786691	-1.75859	-1.94965	-1.80049	-1.49694	-2.82669
P19	5644	5648	FALSE	16.726463652886824	0.0	-0.247799	-1.15892	-0.593903	-1.36908	-1.80346	-1.71192	-2.08254	-1.99669
P19	5648	5652	FALSE	9.505401994474225	0.0	-0.629496	-1.1072	-0.655761	-1.92156	-0.944687	-1.02274	-1.30291	-2.83143
P19	5652	5656	FALSE	22.335721531390988	0.0	-0.734726	-1.94826	-0.834799	-1.96726	-1.73598	-1.77558	-1.48876	-3.43035
P19	5656	5660	FALSE	25.106206434238885	0.0	-0.52721	-1.48973	-1.25682	-1.69773	-1.1263	-1.72539	-2.02519	-2.71032
P19	10280	10284	FALSE	18.66328335770095	0.0	-1.03979	-0.904592	-1.56232	-1.6124	-1.23968	-1.07	-2.24008	-2.95035
P19	10284	10288	FALSE	43.49896526476709	0.0	-0.901485	-1.06181	-1.59389	-1.67492	-1.92653	-2.05173	-2.47679	-3.35552
P19	10288	10292	TRUE	55.58014633491317	59.01985283615158	-0.967226	-1.6848	-1.51543	-1.75169	-1.44229	-1.09468	-1.85434	-4.20719
P19	10292	10296	FALSE	140.8275433157549	0.0	-1.05626	-1.55686	-1.63417	-1.47306	-1.7048	-1.78844	-2.16928	-3.73827
P19	10296	10300	TRUE	225.36481141070257	205.96203665035705	-1.16419	-1.5994	-1.65217	-1.69935	-1.95694	-0.978668	-1.94076	-3.08269
P19	10300	10304	TRUE	82.54370509992636	77.77636332416492	-1.17967	-1.59646	-1.72361	-1.51645	-0.934639	-1.35707	-2.09264	-3.2659
P19	10304	10308	TRUE	179.31955728470894	131.31652514676583	-1.02428	-1.2688	-1.65753	-1.43995	-2.11865	-1.12926	-1.44836	-3.3707
P19	10308	10312	TRUE	274.3867462324689	229.7126397233942	-0.760824	-1.17121	-1.6093	-1.79192	-2.04697	-1.80003	-2.28565	-3.28895
P19	10312	10316	TRUE	204.59993808695717	173.08659557673576	-0.787617	-1.0876	-1.53248	-1.67642	-1.72466	-1.65731	-1.76373	-2.86312
P19	10316	10320	TRUE	244.61319920829	259.4910527448922	-0.884563	-1.08924	-1.90147	-1.79606	-1.68776	-1.09205	-1.89404	-3.45346
P19	10320	10324	FALSE	54.75590031845243	0.0	-1.05407	-1.25757	-1.56358	-1.67672	-2.15033	-1.96382	-1.93201	-3.11865
P19	10324	10328	FALSE	33.21196249594614	0.0	-1.82894	-1.99449	-2.15213	-2.39277	-2.79564	-2.39233	-2.48063	-3.08816
P19	10328	10332	FALSE	30.56691228740807	0.0	-1.7816	-2.07476	-1.99499	-1.98713	-1.37214	-1.92939	-1.77723	-2.69458
P19	10332	10336	FALSE	10.99437557275434	0.0	-2.19639	-2.55868	-2.36342	-2.23393	-2.30547	-2.51509	-2.15491	-2.99731
P19	10336	10340	FALSE	11.06589922850084	0.0	-1.91189	-2.1141	-2.12236	-2.30165	-1.46883	-1.17089	-1.5823	-2.5972
P19	10340	10344	FALSE	15.409471102485709	0.0	-1.94428	-2.21306	-2.28465	-1.97952	-1.31868	-1.39763	-1.91095	-3.1785
P19	10344	10348	FALSE	15.623331927902402	0.0	-2.10685	-2.44779	-2.66835	-2.11559	-1.51961	-0.988327	-1.5186	-3.43129
P19	10348	10352	FALSE	32.64943238935456	0.0	-2.42673	-2.66827	-2.76479	-2.51358	-1.89904	-1.7163	-2.43821	-3.17576
P19	10352	10356	FALSE	12.359679801534616	0.0	-1.75443	-2.29284	-2.18166	-2.09877	-2.13394	-1.30573	-1.99153	-3.34411
P19	10356	10360	TRUE	68.4672589890992	57.79550675875683	-2.18078	-2.45817	-2.47208	-2.05334	-2.85601	-2.08108	-2.20827	-3.65977
P19	10360	10364	TRUE	65.69433793673062	50.39112443761266	-1.7104	-1.9847	-2.0348	-1.92966	-2.30965	-2.52552	-2.54441	-4.04222
P19	10364	10368	FALSE	61.24571181154585	0.0	-1.97634	-2.34338	-2.13778	-1.99986	-2.17376	-2.25054	-2.71568	-3.00156
P19	10368	10372	TRUE	227.6204141559141	183.5257198294808	-2.31165	-2.6212	-2.54462	-2.31256	-2.09079	-2.56669	-2.33293	-3.40788
P19	10372	10376	FALSE	64.61964404742054	0.0	-1.64217	-2.26532	-2.24749	-2.03043	-1.64521	-1.28325	-1.83702	-3.45691
P19	10376	10380	FALSE	24.06935893021258	0.0	-2.15201	-2.45473	-2.34403	-2.30491	-2.4435	-2.6215	-3.14492	-2.97074
P19	10380	10384	FALSE	43.90562763194563	0.0	-2.13	-2.60144	-2.44281	-2.14683	-2.21945	-1.85345	-1.7636	-3.21859
P19	10384	10388	FALSE	26.018241201832407	0.0	-2.16769	-2.53768	-2.35881	-2.21124	-1.85558	-1.74941	-2.20087	-2.65591
P19	10388	10392	FALSE	11.716532336304274	0.0	-1.82134	-2.1031	-2.05633	-2.04711	-1.53086	-1.44925	-1.68725	-3.80582
P19	10392	10396	FALSE	101.9556096448907	0.0	-2.0921	-2.33344	-2.3821	-2.30058	-2.75193	-2.43609	-2.90451	-3.83398
P19	10396	10400	TRUE	202.82851657870864	193.2233467812762	-1.88464	-2.24312	-2.2492	-2.12002	-2.30855	-2.11862	-2.1626	-3.92949
P19	10400	10404	TRUE	121.0576038618786	119.87466158035522	-1.66837	-1.92891	-1.93723	-2.19651	-2.00512	-1.65807	-2.17116	-3.28535
P19	10404	10408	TRUE	81.64782322373445	69.3286806820793	-1.55269	-1.98165	-1.98503	-2.20389	-1.44724	-0.754881	-1.79562	-3.47332
P19	10408	10412	TRUE	328.1876051327661	263.4024637174092	-1.16918	-1.41649	-1.79621	-1.70558	-2.1542	-1.87538	-2.16555	-3.76004
P19	10412	10416	TRUE	371.98512827687256	324.91785554468134	-1.39737	-1.50756	-1.76708	-2.12274	-1.88391	-2.39028	-2.1642	-4.01139
P19	10416	10420	TRUE	244.0940079591309	218.24259578012132	-1.49475	-1.66055	-1.91248	-2.2635	-1.98442	-1.93154	-2.28617	-2.9808
P19	10420	10424	FALSE	24.089410655992356	0.0	-1.74141	-1.99884	-1.95097	-1.95449	-2.2345	-2.79306	-2.91671	-4.01847
P19	10424	10428	FALSE	14.506613326552683	0.0	-1.40196	-1.62431	-1.85568	-1.72832	-1.90032	-1.92258	-2.26422	-3.56507
P19	10428	10432	FALSE	24.055076647623	0.0	-2.16799	-2.27221	-2.36373	-2.34931	-1.49541	-1.74737	-2.30764	-2.14482
P19	10432	10436	FALSE	36.011820304119354	0.0	-1.35356	-1.4278	-1.95553	-2.05885	-2.62744	-3.32561	-2.92176	-3.49907
P19	10436	10440	FALSE	69.12117459454927	0.0	-1.73617	-2.10074	-1.93386	-1.87109	-2.99264	-2.18131	-2.60626	-3.64065
P19	10440	10444	TRUE	59.57024555491424	64.28791932253094	-1.56638	-1.91766	-1.89035	-2.13816	-2.39625	-2.19125	-2.48452	-3.68772
P19	10444	10448	FALSE	110.43611449285709	0.0	-1.63463	-1.66767	-1.91831	-1.67021	-2.18064	-2.86529	-2.55933	-3.65631
P19	10448	10452	FALSE	32.96048507290095	0.0	-1.42686	-1.78747	-1.91096	-2.07113	-1.48448	-1.57568	-1.86569	-3.36679
P19	10452	10456	FALSE	19.625408221966563	0.0	-1.4129	-1.73489	-1.92137	-2.01231	-1.76971	-1.65811	-1.69033	-3.08898
P19	10456	10460	FALSE	66.85167953009727	0.0	-1.35923	-1.54617	-1.90699	-1.89999	-1.75121	-2.01421	-2.48785	-3.06087
P19	10460	10464	TRUE	112.38456571900184	99.76205382061217	-1.50319	-1.54338	-1.88055	-2.11351	-1.90371	-2.14648	-2.33814	-3.11645
P19	10464	10468	TRUE	128.14397167968585	89.45389963076089	-1.50836	-1.72462	-1.95352	-1.85565	-2.23068	-2.19278	-2.9106	-3.20431
P19	10468	10472	TRUE	201.3729317263141	162.92387710847208	-1.43741	-1.74878	-1.76569	-1.83295	-1.59311	-1.84084	-1.58137	-2.82582
P19	10472	10476	FALSE	67.05353671714319	0.0	-1.29279	-1.62952	-1.56767	-1.77656	-2.14444	-2.14972	-2.2589	-4.00765
P19	10476	10480	TRUE	73.33281568813337	54.67328162466511	-1.31111	-1.56195	-1.60871	-1.84802	-2.05052	-1.8271	-2.51486	-2.92638
P19	10480	10484	TRUE	115.52408071676837	80.62117576265413	-1.31395	-1.29768	-1.89112	-2.07264	-1.61964	-2.44563	-2.27146	-3.5812
P19	10484	10488	TRUE	260.1237526145352	270.85018407840363	-1.27639	-1.70196	-1.93341	-2.23879	-2.30696	-2.32967	-2.20646	-2.82626
P19	10488	10492	TRUE	228.67788669777408	213.35978963804135	-1.5897	-1.84154	-1.77122	-1.91983	-2.4769	-2.46228	-2.72181	-4.32106
P19	10492	10496	TRUE	187.7597422771567	173.7215566947188	-1.27803	-1.3579	-1.71501	-2.15351	-2.3862	-2.85998	-2.92815	-3.05264
P19	10496	10500	FALSE	68.36146134503261	0.0	-1.46886	-1.54056	-1.71275	-1.89109	-2.24382	-2.83977	-3.16246	-3.31189
P19	10500	10504	FALSE	42.890568654850334	0.0	-1.43682	-1.59943	-1.69173	-1.84078	-1.82649	-2.57481	-2.81454	-3.29163
P19	10504	10508	FALSE	38.11838112375441	0.0	-1.19481	-1.29803	-1.62502	-2.2067	-2.86149	-2.51046	-2.5308	-3.46268
P19	10508	10512	FALSE	51.13352588410621	0.0	-1.10866	-1.33967	-1.42625	-2.06996	-2.18363	-2.69011	-2.49753	-3.81925
P19	10512	10516	TRUE	203.94264669405476	177.32981862187032	-1.16778	-1.39862	-1.62379	-1.91304	-2.51064	-3.26691	-3.18852	-3.69692
P19	10516	10520	TRUE	161.546188415028	150.36483819321523	-1.55454	-1.67709	-1.71542	-1.71667	-1.91945	-2.14798	-2.53825	-3.85879
P19	10520	10524	FALSE	35.453642753487884	0.0	-1.91296	-2.22429	-2.20086	-2.16161	-2.08399	-2.12472	-2.52627	-3.7971
P19	10524	10528	FALSE	149.80384906332935	0.0	-1.54771	-1.828	-1.9096	-1.94022	-1.96878	-2.76099	-2.45535	-2.7195
P19	10528	10532	TRUE	244.40767737855265	209.93885210305584	-1.7981	-2.03473	-2.0236	-1.9684	-2.50433	-2.4789	-2.53392	-2.88504
P19	10532	10536	FALSE	37.45311320714365	0.0	-1.73388	-1.87322	-2.00752	-1.86766	-1.54563	-1.81471	-1.82673	-2.82388
P19	10536	10540	TRUE	145.45770286315178	141.48828212546908	-1.53937	-1.70855	-1.83235	-1.93156	-2.21699	-1.56333	-2.19457	-3.01265
P19	10540	10544	TRUE	149.1737100774845	150.44690836526274	-1.2166	-1.4393	-1.56925	-2.05966	-3.37542	-3.1326	-3.37066	-3.95905
P19	10544	10548	TRUE	231.80975462562645	189.8221985728578	-1.28165	-1.37511	-1.78025	-2.02602	-1.11563	-0.805964	-1.03028	-2.77367
P19	10548	10552	TRUE	276.9807950795183	239.30378301361736	-1.7981	-1.93241	-1.94994	-2.18759	-1.93767	-1.88454	-2.31048	-3.33329
P19	10552	10556	TRUE	209.5480850672337	187.5334180454279	-2.29659	-2.51747	-2.40486	-2.28914	-1.59378	-1.33827	-2.1911	-3.01455
P19	10556	10560	FALSE	39.56012771827594	0.0	-1.71182	-1.97877	-2.10573	-1.99233	-1.52086	-1.03108	-1.70464	-2.69351
P19	10560	10564	FALSE	41.49789090787704	0.0	-1.81127	-1.62561	-1.95371	-2.0195	-1.88656	-2.93703	-1.99843	-3.16955
P19	10564	10568	FALSE	57.41036940638145	0.0	-1.74355	-1.69969	-2.07407	-2.21389	-2.15778	-2.53761	-2.90386	-3.72027
P19	10568	10572	FALSE	46.19644582577243	0.0	-0.562083	-0.841965	-1.42993	-1.90486	-1.48736	-1.511	-1.57606	-2.97585
P19	10572	10576	FALSE	70.08792516152934	0.0	-0.532002	-0.770665	-1.37197	-2.22392	-1.31099	-0.980614	-1.56395	-2.71942
P19	10576	10580	TRUE	128.55645158574808	93.25091853361488	-0.250302	-0.553082	-1.33128	-1.8715	-1.94077	-1.9185	-1.7963	-3.22905
P19	10580	10584	FALSE	24.423438097958996	0.0	-0.456651	-0.828417	-1.50609	-2.12412	-1.61487	-1.29715	-1.63493	-2.70981
P19	10584	10588	FALSE	57.970812735836496	0.0	-0.592214	-0.7001	-1.25338	-2.07667	-2.1768	-1.76126	-2.06883	-3.38731
P19	10588	10592	TRUE	88.74340357226438	74.37509549293833	-0.230583	-0.378162	-1.27731	-1.76668	-2.21708	-2.3771	-1.77624	-2.7856
P19	10592	10596	FALSE	17.348454507867988	0.0	-0.29384	-0.350546	-1.03343	-1.90527	-0.888836	-0.651729	-1.34617	-2.63165
P19	10596	10600	FALSE	12.32196903929009	0.0	-0.664887	-0.79176	-1.08191	-1.67058	-1.18386	-1.20987	-2.06588	-3.2575
P19	10600	10604	FALSE	13.593202542248532	0.0	-0.417189	-0.756852	-1.40154	-1.72893	-1.62841	-1.11044	-0.832968	-2.86542
P19	10604	10608	FALSE	10.834792810534717	0.0	-0.260302	-0.692155	-1.04268	-1.6714	-1.61527	-1.39512	-1.05001	-2.6232
P19	10608	10612	FALSE	15.73680049260444	0.0	-0.880321	-1.07629	-1.11299	-1.78319	-1.10677	-0.908904	-1.72789	-3.75407
P19	10612	10616	FALSE	16.522424972636443	0.0	-0.68246	-1.10005	-1.40009	-1.60661	-1.87243	-1.44362	-1.20935	-3.08331
P19	10616	10620	FALSE	13.59937543663455	0.0	-0.461617	-0.62638	-0.835317	-1.454	-2.08949	-2.03118	-2.32757	-2.59339
P19	10620	10624	FALSE	11.722649978971653	0.0	-0.774893	-0.770059	-1.20818	-2.00326	-1.3531	-1.04329	-2.1856	-3.09694
P19	10624	10628	FALSE	13.878581799506078	0.0	-0.462261	-0.752364	-1.43481	-2.06436	-0.797583	-1.54101	-1.90405	-2.51428
P19	10628	10632	TRUE	283.4154688444882	250.21981973869765	-0.40237	-0.612354	-1.27007	-1.82596	-1.48314	-1.95626	-1.9703	-3.07258
P19	10632	10636	TRUE	241.84746979964808	81.83156716336475	-0.572666	-0.852679	-1.42395	-1.61965	-1.89843	-1.55014	-1.91161	-3.47745
P19	10636	10640	TRUE	306.4953499686803	52.52792332303395	-0.56523	-0.882974	-1.60402	-2.03004	-0.901243	-0.430906	-1.80841	-2.40135
P19	10640	10644	TRUE	306.53958678758454	242.3536423003277	-0.388924	-0.781704	-1.21185	-1.53832	-2.10825	-1.87587	-2.2679	-2.84479
P19	10644	10648	TRUE	134.09562325869936	121.42671172869042	-0.68287	-0.66382	-1.36397	-1.54915	-1.66054	-2.4519	-2.05214	-3.0857
P19	10648	10652	FALSE	23.486332524475287	0.0	-0.458855	-0.750892	-1.15861	-1.79392	-1.75281	-2.39565	-2.37129	-2.94668
P19	10652	10656	FALSE	30.77883239132565	0.0	-0.561192	-0.415785	-1.11007	-1.69832	-1.65788	-1.81372	-1.62888	-3.01868
P19	10656	10660	TRUE	121.53934628698546	94.60543950241735	-0.373139	-0.780945	-1.48761	-1.59226	-2.24437	-1.80456	-1.80608	-2.69824
P19	10660	10664	TRUE	173.10344401547798	157.10722672861252	-0.828266	-0.828719	-1.73883	-1.68898	-1.46794	-1.22063	-1.44129	-2.71034
P19	10664	10668	TRUE	100.73188080962883	75.00568098112353	-0.268235	-0.833746	-1.1752	-1.59768	-1.71771	-2.20068	-2.1069	-3.17746
P19	10668	10672	FALSE	45.12189592796517	0.0	-0.431274	-0.888565	-1.4013	-1.6764	-0.919947	-0.935729	-1.03139	-3.01543
P19	10672	10676	TRUE	106.16920093170694	98.51330451567632	-0.367979	-0.787419	-1.43449	-1.82311	-1.55067	-1.47698	-1.60999	-2.95516
P19	10676	10680	TRUE	75.22932556054329	59.72476228093269	-0.700353	-0.94286	-1.59983	-1.79053	-1.95245	-1.79166	-2.21518	-2.50481
P19	10680	10684	TRUE	145.00300300054883	138.36369633058453	-0.59417	-0.775854	-1.40338	-1.48479	-1.96216	-1.72592	-2.42659	-3.04462
P19	10684	10688	TRUE	236.1785479862338	211.58692715473973	-0.332732	-0.829633	-1.07112	-1.56832	-2.08908	-1.77457	-2.05465	-3.01706
P19	10688	10692	TRUE	132.3023751609018	138.05431483104917	-0.962019	-0.840134	-1.41278	-1.7408	-1.38157	-1.29982	-1.73699	-3.59428
P19	10692	10696	TRUE	207.39558376620172	202.9776455457116	-0.350861	-0.891321	-1.38086	-1.95063	-1.38808	-1.35482	-2.08724	-3.1611
P19	10696	10700	TRUE	224.6742416597997	182.79389729505485	-0.447119	-0.981025	-1.55547	-1.78887	-1.46421	-1.37199	-1.79688	-3.2568
P19	10700	10704	TRUE	102.78729785508192	75.38130102512284	-0.713995	-0.745737	-1.41502	-1.70393	-1.26032	-1.48189	-1.74753	-2.86793
P19	10704	10708	TRUE	244.8386489250096	214.79544084693248	-0.407881	-0.816459	-1.40796	-1.96067	-1.53142	-0.884779	-1.65921	-2.42244
P19	10708	10712	TRUE	57.81567759947561	50.59997379146158	-0.454227	-0.386223	-1.29	-2.00375	-2.29758	-1.78213	-2.5077	-4.0441
P19	10712	10716	FALSE	83.08602789595938	0.0	-0.693533	-0.618985	-1.4902	-1.70884	-2.28067	-1.9692	-1.8633	-3.41578
P19	10716	10720	TRUE	197.8098658446596	158.38461159129375	-0.52697	-0.883075	-1.44361	-1.81786	-2.23497	-1.67952	-1.97988	-3.1145
P19	10720	10724	FALSE	66.7744088687674	0.0	-2.1087	-2.4255	-2.41635	-2.48385	-1.61824	-2.12061	-2.10294	-3.7135
P19	10724	10728	FALSE	48.49322057544136	0.0	-0.890524	-1.07029	-1.42685	-1.9595	-1.56943	-1.57814	-2.22319	-3.33283
P19	10728	10732	FALSE	26.449654040186807	0.0	-0.986106	-1.46886	-1.81264	-1.78193	-2.3149	-2.22151	-2.88404	-3.44719
P19	10732	10736	FALSE	30.139880049701578	0.0	-0.920345	-1.27709	-1.54332	-1.62438	-1.69124	-1.5696	-1.91949	-3.26605
P19	10736	10740	TRUE	213.5453507308492	234.8724247528292	-0.598238	-0.78688	-1.21345	-1.61659	-1.87016	-1.56734	-1.86121	-3.48076
P19	10740	10744	TRUE	247.7800899714048	198.03015196030657	-0.361317	-0.659462	-1.1187	-1.68902	-1.72682	-1.33277	-1.50666	-2.21442
P19	10744	10748	FALSE	34.91032754886204	0.0	-0.38845	-0.676889	-1.4146	-1.53931	-1.60321	-1.48143	-2.23029	-2.83581
P19	10748	10752	FALSE	20.45730049393807	0.0	-0.430696	-0.724633	-1.40379	-1.38161	-1.88255	-1.13864	-1.71987	-2.40764
P19	10752	10756	FALSE	12.400028804832196	0.0	-0.417439	-0.806737	-1.19076	-1.50216	-1.31826	-0.998126	-1.48916	-2.93981
P19	10756	10760	FALSE	11.624360659612805	0.0	-0.413876	-0.744461	-0.924303	-1.42892	-1.95543	-2.01942	-2.0513	-2.97257
P19	10760	10764	FALSE	10.70822350674904	0.0	-0.529262	-1.04551	-1.28526	-2.03056	-1.91976	-1.78643	-1.77987	-3.16076
P19	10764	10768	FALSE	11.176378390968235	0.0	-0.651665	-0.872756	-1.19683	-1.70499	-2.06636	-2.00782	-2.26987	-3.14831
P19	10768	10772	FALSE	11.02884735745554	0.0	-0.452175	-0.657099	-1.17191	-1.67164	-1.90602	-2.05084	-2.59034	-3.44075
P19	10772	10776	FALSE	8.919961287262455	0.0	-0.419434	-0.511354	-1.21893	-1.68711	-1.57616	-1.59512	-1.4157	-2.73917
P19	10776	10780	FALSE	10.818317080276456	0.0	-0.152879	-0.375756	-0.853489	-1.55041	-2.57421	-2.204	-2.46885	-3.58445
P19	10780	10784	FALSE	14.29594994594325	0.0	-0.528757	-0.453099	-0.910975	-1.67652	-1.78182	-2.13478	-2.12719	-3.45108
P19	10784	10788	FALSE	25.74113396041307	0.0	-0.644988	-0.687519	-1.63955	-2.06783	-2.15132	-1.77302	-2.00561	-3.52704
P19	10788	10792	FALSE	17.919890475613133	0.0	-0.592953	-0.811394	-1.17123	-1.90314	-1.63872	-2.14346	-2.36329	-1.93101
P19	10792	10796	FALSE	11.989568619238186	0.0	-0.368365	-0.583066	-1.11299	-1.54648	-1.31224	-0.961437	-1.89181	-3.12002
P19	10796	10800	FALSE	12.71456963252761	0.0	-0.610927	-0.680699	-1.12778	-1.77769	-1.47632	-1.06425	-1.47257	-2.66058
P19	10800	10804	FALSE	14.160353565573184	0.0	-0.263116	-0.427062	-1.30906	-1.86499	-2.9108	-2.40489	-2.65475	-3.08164
P19	10804	10808	FALSE	97.50236791877606	0.0	-0.295154	-0.579378	-1.10489	-2.07022	-2.02236	-1.57714	-2.69008	-3.09442
P19	10808	10812	TRUE	243.7999766203077	196.6776632263284	-0.318336	-0.574415	-0.650981	-1.71419	-1.78987	-1.96244	-2.27953	-3.41678
P19	10812	10816	TRUE	123.37434325797368	137.88115338686868	-0.305185	-0.699127	-0.773204	-1.61342	-1.963	-1.97925	-2.43269	-3.12972
P19	10816	10820	TRUE	108.86533850234932	89.99264609196368	-0.390532	-0.686898	-1.15972	-1.82966	-1.44449	-1.35721	-1.3802	-2.77555
P19	10820	10824	TRUE	166.83945040951238	108.29333859082882	-0.459461	-0.725886	-1.33634	-1.76188	-1.38762	-1.56311	-1.56565	-2.58208
P19	10824	10828	TRUE	254.00123254533145	198.09459728885489	-0.516778	-0.639752	-1.1544	-1.53656	-1.07224	-0.970025	-1.54121	-3.32392
P19	10828	10832	FALSE	49.647295790587535	0.0	-0.393723	-0.535732	-1.0211	-1.73835	-2.335	-2.58866	-2.69159	-2.61286
P19	10832	10836	TRUE	164.67057619724676	133.27657912521306	-0.539077	-0.671539	-1.33866	-1.90632	-0.964442	-0.884875	-1.21737	-2.76034
P19	10836	10840	TRUE	65.94343489705378	66.39820920342669	-0.641421	-0.518394	-1.05815	-1.88025	-1.22549	-1.21324	-1.5166	-2.31848
P19	10840	10844	TRUE	142.22442609466944	102.3841044768208	-0.24302	-0.21884	-1.04975	-1.77929	-2.02583	-2.11366	-2.71307	-3.61476
P19	10844	10848	TRUE	84.84331996371664	63.80074060065678	-0.545083	-0.649122	-0.82533	-1.90015	-1.82599	-2.12324	-2.31638	-2.94024
P19	10848	10852	TRUE	265.0226071021676	252.67421851555	-0.169947	-0.669697	-0.912625	-1.58364	-1.87299	-1.99006	-2.16061	-3.21614
P19	10852	10856	TRUE	305.14253352470035	284.4669156122535	-0.445616	-0.398688	-0.866944	-1.72079	-2.61568	-2.77358	-2.81756	-2.78782
P19	10856	10860	TRUE	666.8638061558123	297.1619657121609	-0.4719	-0.294376	-1.06245	-1.84138	-1.99764	-1.55421	-1.64495	-2.53521
P19	10860	10864	TRUE	484.183909114212	287.8211409586794	-0.466736	-0.422355	-0.814917	-1.62417	-2.56739	-2.61468	-2.50477	-3.29494
P19	10976	10980	TRUE	175.36427053570927	164.0326502950429	-0.438587	-0.659691	-1.25803	-1.8221	-1.98214	-2.03948	-2.11661	-2.76203
P19	10980	10984	TRUE	161.16485406849876	110.04512868745552	-0.572512	-0.63098	-1.05668	-1.61999	-1.37221	-0.835213	-1.58869	-2.88362
P19	10984	10988	TRUE	149.33548027219192	133.92342335627052	-0.460167	-0.471746	-1.3256	-1.76232	-2.54745	-2.75162	-2.48358	-3.23276
P19	10988	10992	TRUE	393.8781949052457	290.4037814569636	-0.449825	-0.354036	-1.06505	-1.6693	-1.94367	-2.17676	-1.79812	-3.33875
P19	10992	10996	TRUE	427.2905206597141	286.37975221921926	-0.506452	-0.447653	-0.99937	-1.73029	-1.78661	-1.86888	-1.7019	-2.72312
P19	10996	11000	TRUE	376.0881206614412	192.63687157049864	-0.0166847	0.0490954	-0.570219	-1.75038	-2.76397	-2.70502	-2.93244	-2.80347
P19	11000	11004	TRUE	309.83552035830013	269.108462112599	-0.642188	-0.790848	-0.918792	-1.55585	-2.19837	-1.78275	-1.66103	-2.87553
P19	11004	11008	TRUE	239.4710322840898	215.3410769179182	-0.701934	-0.741198	-0.962274	-1.77888	-0.982688	-0.618559	-1.21991	-3.056
P19	11008	11012	TRUE	92.3137681956886	117.2520417155608	-0.437715	-0.469311	-1.01435	-1.55908	-1.20091	-1.07327	-1.61742	-2.81679
P19	11012	11016	TRUE	204.01418712697813	173.19528803014535	-0.395829	-0.58151	-0.956553	-1.72695	-1.71539	-1.59703	-1.96958	-2.06102
P19	11016	11020	TRUE	222.08969212799192	210.586080840521	-0.605024	-0.656541	-1.20897	-1.43309	-2.09373	-1.5399	-1.84337	-3.14217
P19	11020	11024	TRUE	111.93005375897272	72.88268648096947	-0.414901	-0.653849	-0.964694	-1.65102	-1.53142	-1.20569	-1.36686	-3.64306
P19	11024	11028	FALSE	27.985545678364204	0.0	-0.752783	-0.725572	-1.24852	-1.42063	-2.1098	-2.43612	-2.54328	-2.23258
P19	11028	11032	TRUE	154.9687615110535	129.68021915393362	-0.486907	-0.694955	-1.21288	-1.73864	-1.51506	-1.53844	-1.89844	-2.98967
P19	11032	11036	FALSE	44.92123730890479	0.0	-0.47367	-0.58525	-0.789506	-1.74336	-2.86745	-3.30933	-3.38856	-3.62976
P19	11036	11040	FALSE	49.10308043546196	0.0	-0.230435	-0.435914	-0.936684	-1.34255	-2.82452	-3.0459	-2.70784	-3.30932
P19	11040	11044	FALSE	23.410914018960185	0.0	-0.150251	-0.144896	-0.789669	-1.31815	-2.36232	-2.586	-2.84279	-4.26299
P19	11044	11048	TRUE	251.99898849368876	213.8520894888386	-0.34289	-0.505577	-1.06662	-1.77846	-1.65749	-1.44127	-1.75324	-2.97907
P19	11048	11052	TRUE	102.505091093448	59.16116050445782	-0.566699	-0.519765	-0.878237	-1.67939	-2.48727	-2.31531	-2.60064	-2.80389
P19	11052	11056	FALSE	41.5131135103831	0.0	-0.425901	-0.193698	-0.801556	-1.28628	-3.09086	-3.37854	-3.4529	-4.09152
P19	11056	11060	TRUE	89.66515023512979	79.56043261160428	-0.590595	-0.440842	-0.962503	-1.61862	-2.92004	-2.88439	-2.85337	-2.94922
P19	11060	11064	TRUE	124.48233071602432	116.72850637282022	-0.19214	-0.46854	-0.877336	-1.33545	-2.48384	-3.00574	-2.65765	-3.34332
P19	11064	11068	TRUE	164.4670237340678	156.83440797155026	-0.0868821	-0.225239	-0.767769	-1.34929	-2.07801	-2.53688	-2.41001	-3.26758
P19	11068	11072	FALSE	39.75413388505808	0.0	-0.474978	-0.536141	-0.49606	-1.29056	-1.12239	-1.73789	-1.64651	-2.05398
P19	11072	11076	FALSE	18.759639263085983	0.0	-0.286893	-0.586918	-0.691542	-1.2678	-1.44302	-1.76236	-2.1053	-3.18409
P19	11076	11080	FALSE	22.51520548970033	0.0	-0.0720742	-0.291264	-0.471088	-1.50734	-1.98092	-2.67761	-1.98352	-3.03685
P19	11080	11084	FALSE	13.770781670517245	0.0	-0.349955	-0.372734	-0.701449	-1.4658	-1.72921	-1.78869	-1.89185	-2.75749
P19	11084	11088	FALSE	11.24285319002782	0.0	-0.276724	-0.376729	-0.845299	-1.70269	-1.40868	-1.73063	-1.60796	-2.99041
P19	11088	11092	FALSE	13.699277210892047	0.0	-0.507705	-0.439219	-1.13473	-1.48041	-2.11583	-2.43376	-2.54878	-2.64012
P19	11092	11096	FALSE	11.716639107395537	0.0	-0.150872	-0.158553	-0.591769	-1.81766	-2.32164	-2.76739	-2.73319	-2.6852
P19	11096	11100	FALSE	9.744319110709126	0.0	-0.568398	-0.661322	-0.975615	-1.603	-2.63681	-2.37635	-2.82876	-3.44183
P19	11100	11104	FALSE	11.838649439056525	0.0	-0.700447	-0.935037	-1.12266	-2.02635	-2.43733	-2.0102	-2.00166	-2.45241
P19	11104	11108	FALSE	17.877021723045097	0.0	-0.481944	-0.638464	-0.880107	-1.79323	-1.67095	-1.64962	-1.53741	-2.97534
P19	11108	11112	FALSE	33.05519341039939	0.0	-0.823332	-0.89072	-1.05744	-1.53934	-1.9996	-2.22539	-2.232	-3.20978
P19	11112	11116	FALSE	14.502405699602985	0.0	-0.464725	-0.539836	-1.10249	-1.45314	-1.89444	-1.87093	-1.79552	-2.23398
P19	11116	11120	FALSE	15.84002808509576	0.0	-0.246848	-0.561379	-0.904814	-1.77544	-2.22592	-2.1661	-2.33655	-2.59541
P19	11120	11124	FALSE	15.282903444362937	0.0	-0.211553	-0.351304	-0.935088	-1.75585	-2.41395	-2.2617	-2.57105	-2.92603
P19	11124	11128	FALSE	15.969351509976091	0.0	-0.443032	-0.542277	-0.665677	-1.5507	-2.03637	-3.0482	-2.85885	-2.876
P19	11128	11132	FALSE	17.492661708534087	0.0	-1.14118	-1.35379	-1.42599	-1.47342	-2.24158	-2.17762	-2.76639	-3.77101
P19	11132	11136	FALSE	15.48754822032001	0.0	-0.190276	-0.0813653	-0.403288	-1.41079	-2.17246	-2.56153	-2.76449	-2.43695
P19	11136	11140	FALSE	15.622193986900283	0.0	-0.710918	-0.923099	-1.11367	-2.12997	-1.45614	-1.12079	-1.40285	-2.89588
P19	11140	11144	FALSE	13.909213004296303	0.0	-0.585291	-0.734268	-1.38735	-1.81928	-1.43186	-1.97421	-1.80936	-3.44946
P19	11144	11148	FALSE	29.887627389289776	0.0	-0.562337	-0.71205	-1.32802	-1.77191	-2.18614	-2.0676	-2.40927	-3.39211
P19	11148	11152	FALSE	18.628975463512848	0.0	-0.706089	-0.849132	-1.46713	-1.47197	-1.83725	-1.42	-1.40547	-2.85873
P19	11152	11156	FALSE	16.739863683093155	0.0	-0.670682	-0.80722	-1.23819	-1.70215	-1.04609	-0.528299	-1.25099	-2.58169
P19	11156	11160	FALSE	16.219379935846383	0.0	-0.748382	-0.929511	-1.1111	-1.44146	-1.25017	-0.765478	-0.84978	-2.36486
P19	11160	11164	FALSE	14.950034921886362	0.0	-0.253637	-0.818425	-1.3326	-1.61013	-1.70455	-1.60418	-1.90419	-2.46358
P19	11164	11168	FALSE	17.027894398386426	0.0	-0.667304	-0.791444	-1.17724	-1.91153	-1.13771	-1.23496	-1.69974	-2.62847
P19	11168	11172	FALSE	11.759982176676871	0.0	-0.484014	-0.426628	-1.211	-1.69411	-1.22946	-1.3691	-1.45004	-2.38858
P19	11172	11176	FALSE	29.19346073567173	0.0	-0.403876	-0.532436	-1.06531	-1.87536	-2.02433	-1.71537	-2.1559	-2.78585
P19	11176	11180	FALSE	41.51862561038791	0.0	-0.911981	-1.0421	-1.10356	-1.56435	-1.79737	-1.6541	-1.83669	-3.21403
P19	11180	11184	FALSE	29.554706703622735	0.0	-0.519955	-0.463764	-1.28109	-1.66009	-1.65966	-1.38156	-2.20902	-2.91739
P19	11184	11188	FALSE	11.650367317617844	0.0	-0.26204	-0.401237	-1.33154	-1.66457	-1.52883	-1.25007	-1.04374	-2.45704
P19	11188	11192	FALSE	26.35802905454033	0.0	-0.191078	-0.296494	-0.632256	-1.64143	-2.76771	-2.59277	-2.58594	-3.66113
P19	11192	11196	FALSE	18.894960675944134	0.0	-0.504265	-0.722669	-1.17032	-1.60412	-0.866481	-0.429212	-0.691472	-2.82776
P19	11196	11200	FALSE	23.164628065959835	0.0	-0.226869	-0.634601	-1.13987	-2.09438	-1.89187	-1.79981	-1.95162	-2.60131
P19	11200	11204	FALSE	15.41961318767789	0.0	-0.517767	-0.70034	-1.13925	-1.69683	-1.92859	-1.94563	-2.14108	-3.17719
P19	11204	11208	FALSE	9.92219389621314	0.0	-0.530884	-0.507208	-1.24094	-1.77662	-1.54136	-1.334	-1.69393	-2.64222
P19	11208	11212	FALSE	12.740076451100585	0.0	-0.262009	-0.632063	-1.44705	-1.89242	-1.21819	-0.933466	-0.483168	-2.43915
P19	11212	11216	FALSE	14.3728493616281	0.0	-0.441351	-0.476623	-1.06537	-1.8607	-1.08985	-1.29196	-1.75537	-3.01885
P19	11216	11220	FALSE	17.783650590677208	0.0	-0.410781	-0.822178	-1.21259	-1.81174	-1.1993	-1.69872	-1.85408	-2.48918
P19	11220	11224	FALSE	15.493218231669076	0.0	-0.17661	-0.623715	-0.894932	-1.53408	-1.5585	-1.4538	-1.65476	-3.05499
P19	11224	11228	FALSE	12.400149434383335	0.0	-0.411793	-0.613808	-0.769695	-1.72716	-1.88278	-1.99688	-2.04469	-2.80729
P19	11228	11232	FALSE	23.987370984327697	0.0	-0.544319	-0.361721	-0.598812	-1.56352	-1.67579	-1.32647	-1.97945	-2.8704
P19	11232	11236	FALSE	13.596307333651223	0.0	-0.501233	-0.457236	-1.12851	-1.96703	-1.04464	-0.977981	-1.54247	-2.71817
P19	11236	11240	FALSE	25.19753875326525	0.0	-0.557717	-0.726089	-1.35497	-1.8746	-1.25743	-1.11962	-1.71144	-3.59165
P19	11240	11244	TRUE	215.6557001533238	177.025169356791	-0.555614	-0.351388	-1.0892	-1.33568	-2.35396	-2.25562	-2.33681	-2.94595
P19	11244	11248	TRUE	222.61719017017484	185.56374375695555	-0.445071	-0.554808	-1.09808	-1.94771	-2.16394	-1.79022	-1.90252	-3.04334
P19	11248	11252	TRUE	130.61053758775222	94.70307272364995	-0.662994	-0.633936	-1.15369	-1.65849	-1.37789	-1.0881	-1.46299	-2.67208
P19	11252	11256	TRUE	165.44146199991076	106.95759267153788	-0.412407	-0.658243	-1.10339	-1.94321	-1.4424	-0.997724	-0.903404	-2.97402
P19	11256	11260	TRUE	107.82023590062532	85.08340650724955	-0.209935	-0.220179	-0.76759	-1.71453	-1.73619	-0.985925	-1.19994	-2.66164
P19	11260	11264	FALSE	17.508093278561592	0.0	-0.306658	-0.528952	-1.10529	-1.87596	-1.81196	-1.50374	-1.91989	-3.06514
P19	11264	11268	FALSE	63.18528954305649	0.0	-0.71092	-0.913224	-1.37007	-1.7777	-2.19468	-2.4736	-2.54844	-3.47341
P19	11268	11272	FALSE	62.84341057616744	0.0	-0.360697	-0.864433	-1.10071	-1.66889	-1.61482	-1.57269	-2.28094	-2.60377
P19	11272	11276	FALSE	51.82147477507344	0.0	-0.408869	-0.58943	-1.05377	-1.32655	-2.36689	-2.16323	-1.84578	-3.36151
P19	11276	11280	FALSE	38.038172803376106	0.0	-0.489034	-0.607927	-1.01253	-1.48833	-1.75886	-2.03973	-2.14554	-2.71788
P19	11280	11284	FALSE	20.368940543953	0.0	-0.803467	-0.50209	-1.49397	-1.51942	-1.7305	-1.70952	-1.95459	-3.92044
P19	11284	11288	FALSE	17.159242691237655	0.0	-0.673252	-0.959821	-1.39345	-1.96244	-1.64206	-1.87067	-1.70424	-2.80155
P19	11288	11292	FALSE	30.19118503758614	0.0	-0.755874	-1.08452	-1.41157	-2.12503	-1.55693	-1.40353	-1.69347	-2.4867
P19	11292	11296	FALSE	22.39644693754398	0.0	-0.639974	-0.982797	-1.27059	-1.74103	-1.00713	-0.805042	-1.28514	-3.60144
P19	11296	11300	FALSE	59.58626861818925	0.0	-0.534891	-0.773153	-1.28095	-1.80915	-2.19085	-2.31207	-2.46614	-3.47682
P19	11300	11304	FALSE	40.04039656999228	0.0	-0.776491	-1.06876	-1.37743	-1.83033	-1.80158	-1.7462	-1.82007	-2.78111
P19	11304	11308	FALSE	38.17723279167621	0.0	-0.384658	-0.994459	-1.35392	-2.04439	-1.93025	-2.28981	-3.14632	-3.44586
P19	11308	11312	FALSE	17.091108150077183	0.0	-0.715109	-0.619162	-0.930545	-1.40711	-2.81036	-3.37273	-3.749	-3.47725
P19	11312	11316	FALSE	10.900646491711916	0.0	-0.467553	-0.761553	-1.27257	-1.4145	-2.00617	-2.31635	-2.30326	-2.53844
P19	11316	11320	FALSE	14.61846190720105	0.0	-0.573613	-0.692167	-1.31003	-1.56016	-1.88753	-2.11894	-2.38209	-3.58565
P19	11320	11324	FALSE	21.282667482269588	0.0	-0.910106	-0.93249	-1.43009	-2.03665	-1.16726	-0.814491	-1.89044	-2.38458
P19	11324	11328	FALSE	21.43928351446488	0.0	-0.55902	-0.761802	-1.31392	-1.51781	-1.93866	-1.89852	-1.99204	-1.97007
P19	11328	11332	FALSE	11.968497181138426	0.0	-0.709415	-1.26856	-1.34287	-1.68461	-1.12342	-1.49616	-1.83975	-2.46052
P19	11332	11336	FALSE	14.21260972595889	0.0	-0.343664	-0.834439	-1.08396	-1.64868	-2.12461	-2.25585	-2.37778	-2.87415
P19	11336	11340	FALSE	22.02597612390283	0.0	-0.648593	-0.811631	-1.38386	-1.63359	-1.44928	-1.34002	-1.28858	-2.50842
P19	11340	11344	FALSE	12.49346379868305	0.0	-0.485468	-0.408079	-0.964973	-1.29759	-1.96756	-1.50275	-1.92106	-2.11265
P19	11344	11348	FALSE	19.270739707258464	0.0	-0.819682	-0.990294	-1.15169	-1.53185	-1.63151	-1.52973	-2.22789	-3.50551
P19	11348	11352	FALSE	22.58726565109666	0.0	-0.853364	-0.942954	-1.37725	-1.83451	-1.36353	-1.63278	-1.9803	-3.1468
P19	11352	11356	FALSE	11.43311819471269	0.0	-0.461218	-0.688679	-1.27582	-1.61932	-1.96568	-1.88237	-2.15103	-2.35293
P19	11356	11360	FALSE	12.193152436640958	0.0	-0.548077	-1.01839	-1.5188	-1.75933	-2.10655	-1.7094	-2.62558	-3.33569
P19	11360	11364	FALSE	20.03383896389662	0.0	-0.678826	-1.06172	-1.16801	-1.79403	-2.33588	-2.12525	-2.46888	-3.36019
P19	11364	11368	FALSE	20.225018130567303	0.0	-0.272257	-0.619524	-1.21556	-1.60674	-2.27421	-2.10459	-2.62331	-2.97449
P19	11368	11372	FALSE	26.208035047236773	0.0	-0.65668	-0.882491	-1.21464	-1.2943	-0.58059	-1.03292	-1.73581	-3.17852
P19	11372	11376	FALSE	9.413057247529096	0.0	-0.247154	-0.567146	-1.02888	-1.58159	-2.34375	-1.83277	-2.43	-2.90913
P19	11376	11380	FALSE	17.100057430245915	0.0	-0.704742	-0.882586	-1.58715	-1.59232	-1.68327	-2.30036	-1.90666	-3.1279
P19	11380	11384	FALSE	15.893540919717104	0.0	-0.411373	-0.953833	-1.33199	-1.88379	-1.82007	-1.00193	-2.10734	-3.25788
P19	11384	11388	FALSE	26.700621644269702	0.0	-0.55153	-0.747873	-1.38158	-1.33441	-2.39699	-1.62264	-2.42821	-2.93735
P19	11388	11392	FALSE	20.62059663533494	0.0	-0.813699	-0.884793	-1.45237	-2.05467	-1.12499	-2.17928	-2.66501	-3.38638
P19	11392	11396	FALSE	16.927330157278114	0.0	-0.4759	-0.635877	-1.10751	-1.78532	-1.48787	-2.12657	-2.02837	-3.73297
P19	11396	11400	FALSE	13.251412577780346	0.0	-0.564007	-0.754139	-1.34172	-1.94725	-0.882274	-1.471	-1.57423	-3.3073
P19	11400	11404	FALSE	21.227444372957734	0.0	-0.232809	-0.78305	-1.26118	-2.19594	-2.35062	-2.33413	-2.78414	-2.96754
P19	11404	11408	FALSE	26.323511931183525	0.0	-0.87643	-0.7642	-1.24124	-1.62344	-2.2962	-1.87161	-2.26021	-3.14054
P19	11408	11412	FALSE	18.085420432717857	0.0	-0.517048	-0.625138	-1.49866	-1.87105	-1.57892	-1.28135	-2.05051	-2.74147
P19	11412	11416	FALSE	12.21412001364943	0.0	-0.205874	-0.570828	-0.975807	-1.49549	-2.33097	-1.3734	-1.87471	-3.41761
P19	11416	11420	FALSE	39.537833227874025	0.0	-0.422353	-0.779556	-1.21247	-1.78081	-2.09827	-2.31681	-2.51942	-3.5049
P19	11420	11424	FALSE	19.35791060944926	0.0	-0.63876	-0.642456	-1.12838	-1.8075	-2.23432	-1.96438	-3.11315	-3.24035
P19	11424	11428	TRUE	260.5671760443674	201.61590330077905	-0.450327	-1.17127	-1.36409	-1.90234	-2.453	-2.34524	-3.08223	-3.40673
P19	11428	11432	TRUE	128.1251898314813	87.29565553527016	-0.899492	-0.974026	-1.64693	-1.89949	-1.8666	-2.08312	-2.35634	-3.28684
P19	11432	11436	FALSE	35.770822279872164	0.0	-0.905812	-1.21836	-1.35144	-2.54024	-1.74006	-1.64757	-1.58445	-2.90046
P19	11436	11440	TRUE	78.29109007503429	60.34133381225469	-0.258656	-0.577475	-1.11595	-1.53026	-1.42652	-1.23453	-1.21466	-2.86225
P19	11440	11444	FALSE	12.956641291782114	0.0	-0.695906	-0.666448	-1.28754	-1.53704	-1.23974	-1.46025	-2.32248	-3.34716
P19	11444	11448	FALSE	15.588435210675891	0.0	-0.951599	-1.17083	-1.83411	-1.68965	-2.2003	-1.79879	-2.46178	-2.9396
P19	11448	11452	TRUE	110.4991261854528	83.62723499222248	-0.483866	-0.748327	-1.19805	-1.88058	-1.97092	-1.69317	-2.66872	-3.87425
P19	11452	11456	TRUE	114.0581704093331	70.63346563999674	-0.658331	-0.855479	-1.42691	-1.53585	-1.9238	-1.78577	-2.56242	-2.9937
P19	11456	11460	TRUE	103.78840012071994	60.254104716649465	-0.500583	-0.846718	-1.02637	-1.5766	-1.07433	-0.82021	-1.98945	-3.06491
P19	11460	11464	FALSE	23.906116988961607	0.0	-0.413023	-0.524865	-1.35619	-1.61088	-1.81023	-2.01	-2.17706	-2.90494
P19	11464	11468	FALSE	24.96101439251086	0.0	-0.442181	-0.450927	-1.15028	-1.66162	-2.30724	-2.48018	-2.41847	-2.92078
P19	11468	11472	FALSE	24.830520360514605	0.0	-0.636165	-0.714503	-1.41403	-1.63093	-1.63219	-1.95989	-2.19156	-3.34308
P19	11472	11476	FALSE	27.88410401352266	0.0	-0.555515	-0.556289	-1.4346	-1.7198	-1.73551	-1.85805	-2.41317	-3.24005
P19	11476	11480	TRUE	72.06118388645113	56.5422371388016	-0.540674	-0.889777	-1.22948	-1.93026	-2.27942	-1.96166	-3.16036	-3.79391
P19	11480	11484	FALSE	33.994969214348785	0.0	-0.421009	-0.537877	-1.1406	-1.94518	-1.07793	-1.32088	-1.03625	-2.67052
P19	11484	11488	TRUE	167.64874936548688	163.9189936510332	-0.80636	-0.794601	-1.15118	-1.81259	-2.0982	-1.95542	-2.10075	-2.85896
P19	11488	11492	TRUE	254.536276512956	220.8318714339748	-0.773244	-1.0227	-1.46646	-2.0537	-1.66862	-1.75228	-2.06182	-3.33376
P19	11492	11496	TRUE	314.99627261876367	272.5644422739965	-0.490462	-0.663583	-1.4035	-1.92636	-2.20768	-2.01065	-2.50791	-3.31659
P19	11496	11500	TRUE	76.82234456262137	87.27555308352778	-0.398093	-0.735302	-0.972767	-1.37585	-1.58999	-1.88613	-1.56329	-2.98253
P19	11500	11504	FALSE	35.669679856152555	0.0	-0.469165	-0.633881	-1.52186	-1.75117	-2.02762	-2.39566	-2.606	-2.94417
P19	11504	11508	FALSE	43.40050584409899	0.0	-0.560797	-0.745157	-1.36781	-1.66133	-1.70171	-1.95388	-2.78723	-2.5068
P19	11508	11512	TRUE	63.31577120407471	53.97432470287342	-0.572152	-0.733182	-1.19378	-1.62319	-1.7418	-1.89681	-2.39091	-3.25667
P19	11512	11516	FALSE	21.28731723125408	0.0	-0.698967	-0.72168	-1.3065	-1.65131	-1.58319	-2.17079	-2.88459	-3.71187
P19	11516	11520	FALSE	136.89719137943223	0.0	-0.612196	-0.629636	-1.45779	-1.67132	-2.2949	-1.82621	-2.24617	-2.70237
P19	11536	11540	FALSE	48.17048184698338	0.0	-0.35648	-0.615021	-1.10397	-1.70705	-2.60783	-2.29862	-2.48104	-3.10255
P19	11540	11544	TRUE	194.12620193164847	134.50873901513563	-0.417727	-0.887463	-1.40918	-1.87584	-1.72977	-2.19058	-2.2404	-3.17846
P19	11544	11548	FALSE	45.982091882104285	0.0	-0.302227	-0.440218	-1.02217	-1.79777	-2.29946	-2.26649	-2.9003	-3.10112
P19	11548	11552	FALSE	32.74527443621633	0.0	-0.308086	-0.770224	-1.20648	-1.86743	-1.40439	-1.4105	-2.02143	-2.43357
P19	11552	11556	FALSE	23.27010994549765	0.0	-0.125195	-0.679816	-1.25874	-1.91188	-1.31059	-1.10827	-1.98275	-3.20282
P19	11556	11560	FALSE	22.81792869265958	0.0	-0.394429	-0.770115	-1.20541	-1.86424	-1.98967	-2.05775	-1.92559	-2.60876
P19	11560	11564	FALSE	54.96585726539288	0.0	-0.749005	-1.23964	-0.838256	-1.51397	-2.08286	-2.08302	-2.55485	-2.33385
P19	11564	11568	FALSE	69.80236922820006	0.0	-2.50352	-2.69831	-2.78512	-2.45035	-2.06261	-2.63521	-2.53086	-3.14988
P19	11568	11572	FALSE	36.50323279859851	0.0	-0.75144	-1.09328	-1.42187	-1.72381	-2.3589	-2.06173	-2.99856	-3.12169
P19	11572	11576	FALSE	12.436583190988358	0.0	-0.716916	-0.709606	-1.24308	-1.77586	-1.93261	-1.8014	-2.11857	-3.53371
P19	11576	11580	FALSE	9.959249508719314	0.0	-0.492735	-0.718044	-1.21008	-1.97568	-1.81756	-2.26374	-2.50936	-2.77323
P19	11580	11584	FALSE	15.158692113367191	0.0	-0.354665	-0.414609	-1.12062	-1.95215	-1.88041	-1.29712	-1.51951	-2.47229
P19	11584	11588	FALSE	13.589814249193536	0.0	-0.592054	-0.833693	-1.59674	-1.70548	-1.47177	-1.36412	-1.66092	-2.73034
P19	11588	11592	FALSE	16.168590990155526	0.0	-0.575047	-0.498634	-1.4579	-1.68973	-1.25546	-1.56502	-2.10608	-3.11257
P19	11592	11596	FALSE	32.51719567510239	0.0	-0.269652	-0.253708	-0.716518	-1.73818	-2.3328	-2.40611	-2.6086	-3.11216
P19	11596	11600	TRUE	222.4271155405276	128.53735254419098	-0.49397	-0.418282	-1.19937	-1.70959	-2.15362	-1.98265	-2.64428	-3.34412
P19	11600	11604	TRUE	277.35309710826056	204.91194420627133	-0.345113	-0.485366	-1.31297	-1.60612	-1.62889	-1.32477	-1.54808	-2.85242
P19	11604	11608	FALSE	69.2923975174686	0.0	-0.511558	-0.593794	-1.24111	-1.74224	-1.48266	-0.629134	-1.50877	-2.67294
P19	11608	11612	FALSE	37.05100951142916	0.0	-0.567853	-0.531656	-1.06725	-1.93797	-1.07891	-1.2362	-1.37609	-3.09509
P19	11612	11616	FALSE	35.68628075719454	0.0	-0.578883	-0.437425	-0.846885	-1.72544	-2.13574	-2.11341	-2.40137	-3.23066
P19	11616	11620	FALSE	36.87781524435282	0.0	-0.229275	-0.525236	-1.18002	-1.58598	-1.86907	-1.77724	-2.05663	-3.03623
P19	11620	11624	TRUE	72.72460180336365	52.23644084121209	-0.353016	-0.581303	-1.19259	-2.21529	-1.66794	-1.04804	-1.87971	-3.00292
P19	11624	11628	FALSE	38.74347190592084	0.0	-0.406995	-0.737318	-1.22901	-1.57613	-1.85507	-1.53303	-1.35639	-3.36333
P19	11628	11632	TRUE	392.1179422874284	276.8725732342748	-0.293668	-0.0954546	-0.667639	-1.78313	-1.36079	-1.02908	-1.47094	-2.29334
P19	11632	11636	TRUE	313.6559330906224	228.39484899071567	-0.363497	-0.568104	-0.933361	-1.76136	-1.37279	-1.05589	-1.39796	-2.59029
P19	11636	11640	FALSE	70.13246040570252	0.0	-0.401464	-0.504678	-0.862307	-1.49156	-2.24086	-2.29852	-1.91744	-3.22062
P19	11640	11644	FALSE	45.73808354311156	0.0	-0.308015	-0.392514	-1.58679	-1.58225	-1.59391	-1.54258	-1.75472	-2.52633
P19	11644	11648	TRUE	146.72378449461004	100.54266629935928	-0.55654	-0.582825	-0.973478	-1.75873	-1.10293	-0.953497	-1.08542	-3.17778
P19	11648	11652	TRUE	261.5612866936925	244.62180194270175	-0.583805	-0.742287	-1.12482	-2.04096	-1.4831	-1.69244	-1.98571	-1.96122
P19	11652	11656	TRUE	257.0489225791994	213.82811616928092	-0.599664	-0.781297	-1.20354	-1.72012	-1.25656	-0.928262	-1.12047	-3.28312
P19	11656	11660	FALSE	45.02386117633229	0.0	-0.0496008	-0.0840353	-0.817918	-1.59556	-1.57659	-1.48597	-1.60165	-2.42085
P19	11660	11664	TRUE	177.16741050201566	143.53660724747212	-0.703087	-0.632436	-1.18329	-1.68276	-2.05332	-1.89878	-2.16177	-2.42011
P19	11664	11668	TRUE	122.15965903059164	51.86127722400931	-0.496288	-0.522984	-1.37768	-1.85848	-1.57454	-1.66738	-1.25767	-3.26349
P19	11668	11672	FALSE	26.304592397412307	0.0	-0.305107	-0.453018	-0.640566	-1.59837	-1.75024	-1.39986	-1.60395	-2.62729
P19	11672	11676	FALSE	20.8776579468234	0.0	-0.690961	-0.748814	-1.26325	-1.88294	-2.40584	-2.45942	-2.11765	-2.87724
P19	11676	11680	FALSE	17.293970849170144	0.0	-0.333233	-0.392279	-0.60194	-1.37574	-2.86584	-2.3576	-2.66229	-3.02421
P19	11680	11684	FALSE	62.70342007451888	0.0	-0.464782	-0.498277	-0.77032	-1.7627	-1.67914	-1.55373	-1.83336	-2.95526
P19	11684	11688	FALSE	102.9496281629002	0.0	-0.709684	-0.650425	-1.01217	-1.59789	-1.41763	-1.25459	-1.61513	-2.72092
P19	11688	11692	TRUE	270.89513189121374	241.7583497549031	-0.717513	-0.885899	-1.23974	-1.59059	-2.20204	-2.21772	-2.21821	-3.12873
P19	11692	11696	TRUE	449.7098270830565	232.19734446106716	-0.789118	-0.922197	-0.790855	-2.09657	-3.31994	-3.22205	-3.35575	-3.14907
P19	11696	11700	TRUE	451.2177533375052	293.0934529027811	-1.25848	-1.42043	-1.53802	-1.90105	-1.71017	-1.79136	-1.725	-2.66889
P19	11700	11704	TRUE	65.17069638970418	60.72720304439	-1.03647	-1.16028	-1.17808	-1.51065	-3.09924	-3.54612	-3.61595	-3.48547
P19	11704	11708	TRUE	99.7876822051378	76.42265853986524	-0.762976	-1.02421	-1.0972	-1.7094	-1.99199	-1.91837	-2.11007	-3.42987
P19	11708	11712	TRUE	86.87678403035011	59.61791494793984	-1.22311	-1.24824	-1.50741	-1.57204	-1.92939	-2.18018	-2.43841	-3.27119
P19	11712	11716	FALSE	36.15103234974661	0.0	-0.918116	-1.17173	-1.248	-1.94025	-1.63494	-1.80612	-1.66143	-2.67696
P19	11716	11720	TRUE	230.53378216068165	139.11159758222252	-0.803319	-0.822795	-1.07531	-1.49666	-2.11249	-2.31105	-2.16457	-3.24346
P19	11720	11724	TRUE	305.04087763069566	239.7282567826348	-0.548675	-0.479195	-0.824912	-1.45722	-2.03359	-2.44133	-1.99899	-2.55835
P19	11724	11728	TRUE	125.99167097253424	97.04076870889185	-0.680459	-0.693581	-0.934646	-1.44624	-2.59661	-2.64248	-2.3226	-2.61801
P19	11728	11732	TRUE	103.1564268349157	101.50903275023184	-0.916537	-1.04314	-1.35339	-1.66503	-2.26253	-2.08556	-2.68021	-3.10559
P19	11732	11736	FALSE	21.39967704168849	0.0	-0.0755776	-0.54367	-0.890113	-1.73714	-1.41012	-1.41314	-2.00185	-2.37603
P19	11736	11740	TRUE	168.18235468924624	134.9248697201023	-0.359958	-0.761033	-1.26939	-1.76663	-1.86383	-1.51482	-1.79513	-2.30788
P19	11740	11744	TRUE	207.61466882087024	175.22540816085086	-0.319667	-0.20852	-0.775505	-1.41031	-2.3509	-2.63569	-3.12152	-3.26984
P19	11744	11748	TRUE	164.99648206848366	126.04643640974628	-0.433779	-0.584197	-0.98841	-1.72073	-1.28096	-0.664664	-0.94606	-1.55694
P19	11748	11752	FALSE	102.36462205252548	0.0	-0.519159	-0.562131	-1.00222	-1.57439	-2.04942	-1.95109	-1.89319	-2.2075
P19	11752	11756	FALSE	53.755328602872666	0.0	-0.662039	-0.722287	-1.40364	-1.7324	-1.8132	-1.72589	-1.58195	-2.74467
P19	11756	11760	TRUE	524.9031042202502	125.42757346194794	-0.528202	-0.592385	-0.905448	-1.78975	-1.97862	-1.41598	-2.20324	-3.1239
P19	11760	11764	TRUE	555.1103442168285	292.0879135421571	-0.247961	-0.175363	-0.591825	-1.34732	-1.95557	-2.36524	-2.30214	-2.3245
P19	11764	11768	TRUE	470.5055469970906	218.57440374861451	-0.319583	-0.513714	-1.08704	-1.2401	-1.56439	-1.60073	-1.50341	-2.73143
P19	11768	11772	TRUE	380.3818755058546	251.2730574179444	-0.328349	-0.575272	-1.02399	-1.63198	-2.27826	-2.26075	-2.18151	-2.45618
P19	11772	11776	TRUE	107.22759930992838	91.74664155223616	-0.53311	-0.523204	-1.21564	-1.68459	-0.975324	-1.01136	-0.801958	-2.39801
P19	11776	11780	FALSE	63.822320230676446	0.0	-0.477637	-0.668556	-1.17964	-1.83938	-1.91181	-1.47747	-1.74986	-1.93774
P19	11780	11784	FALSE	28.729796842250973	0.0	-0.563118	-0.718286	-0.947094	-1.51414	-2.28793	-2.42847	-2.35101	-3.38036
P19	11784	11788	FALSE	27.88082294230595	0.0	-0.426022	-0.648453	-1.30453	-1.42247	-1.78211	-1.86722	-2.43939	-2.71604
P19	11788	11792	FALSE	25.766518498474216	0.0	-0.257358	-0.299187	-0.750324	-1.75523	-1.36497	-2.13006	-2.20654	-2.62815
P19	11792	11796	FALSE	20.2043858754454	0.0	-0.677203	-0.868561	-1.27903	-1.71388	-0.969908	-0.669591	-1.20622	-2.45253
P19	11796	11800	FALSE	18.53518775071829	0.0	-0.762672	-0.922628	-1.40543	-2.31536	-1.7186	-1.62411	-1.24599	-3.21293
P19	11800	11804	FALSE	39.89718807104152	0.0	-2.3717	-2.43199	-2.38551	-2.29339	-2.86246	-3.06573	-2.91349	-2.86268
P19	11804	11808	FALSE	47.81177512630515	0.0	-1.06674	-1.36545	-1.64534	-1.61421	-1.35535	-0.91039	-1.16398	-1.57416
P19	11808	11812	FALSE	41.766470216000734	0.0	-0.813814	-0.979713	-1.70352	-1.78727	-2.01718	-1.91931	-1.44347	-3.15661
P19	11812	11816	FALSE	23.26932630373941	0.0	-0.271101	-0.390574	-0.758849	-1.9078	-2.8104	-2.44011	-2.45905	-3.28247
P19	11816	11820	FALSE	15.165490422654544	0.0	-0.406635	-0.492677	-0.992743	-1.82525	-2.37139	-2.4439	-2.58503	-3.15676
P19	11820	11824	FALSE	17.579091380797568	0.0	-0.536497	-0.322163	-0.913889	-1.81826	-1.75679	-1.66473	-1.55242	-2.79935
P19	11824	11828	FALSE	15.761749728163664	0.0	-0.707812	-0.582705	-0.788803	-1.57815	-2.26545	-1.54529	-1.56675	-2.81539
P19	11828	11832	FALSE	23.36520215609593	0.0	-0.642204	-0.91764	-1.4095	-2.06848	-1.52354	-1.0858	-1.90123	-3.0017
P19	11832	11836	FALSE	17.812518319651176	0.0	-0.640466	-0.574138	-1.06148	-2.04102	-2.25539	-2.55202	-2.46991	-3.40582
P19	11836	11840	FALSE	13.5167780771056	0.0	-0.50133	-0.420256	-1.2648	-1.88727	-1.57385	-1.65477	-1.96202	-3.36322
P19	11840	11844	FALSE	20.065626636554526	0.0	-0.318069	-0.6158	-1.22685	-1.81908	-1.65565	-1.40837	-1.55853	-2.61448
P19	11844	11848	FALSE	13.306203409694142	0.0	-0.233973	-0.256997	-0.581171	-1.42686	-2.54841	-2.11066	-2.32694	-2.46589
P19	11848	11852	FALSE	10.92169298576394	0.0	-0.565265	-0.847504	-1.54032	-2.13472	-2.04931	-2.18803	-2.05525	-3.37235
P19	11852	11856	FALSE	15.670038106306116	0.0	-0.455924	-0.372865	-1.30102	-1.70459	-1.47673	-1.5274	-1.6544	-2.83309
P19	11888	11892	FALSE	21.29354606894126	0.0	-0.489638	-0.792717	-1.2258	-1.98969	-1.32108	-1.07979	-0.990336	-3.34596
P19	11892	11896	FALSE	17.789179286322547	0.0	-0.541286	-0.817637	-1.35602	-2.00589	-1.00154	-1.22502	-1.53638	-2.44654
P19	11896	11900	FALSE	33.9327489363684	0.0	-0.780287	-1.04142	-1.09959	-2.02106	-2.17424	-2.37295	-3.02829	-3.13935
P19	11900	11904	FALSE	23.141425806850854	0.0	-0.78102	-1.11861	-1.40472	-1.86155	-2.04821	-2.29489	-2.35641	-2.81659
P19	11904	11908	FALSE	25.759958041207263	0.0	-0.353073	-0.565491	-0.908283	-1.53796	-2.06784	-1.45763	-1.84537	-3.13246
P19	11908	11912	FALSE	23.811692110331887	0.0	-0.564916	-0.803853	-1.09198	-1.92885	-2.3765	-2.48529	-2.59893	-3.2726
P19	11912	11916	FALSE	34.090843095496176	0.0	-0.920243	-0.913381	-1.45372	-1.64904	-1.94283	-2.00565	-2.28969	-2.91833
P19	11916	11920	FALSE	22.51953005202	0.0	-0.419761	-0.647669	-1.08295	-1.75321	-2.48734	-2.30413	-2.54281	-3.38509
P19	11936	11940	FALSE	23.36216408607935	0.0	-0.379004	-0.958805	-1.10596	-1.75423	-1.0997	-1.84009	-1.93705	-3.19103
P19	11940	11944	FALSE	33.23595478714255	0.0	-0.491156	-0.369284	-1.04814	-1.51512	-2.13998	-2.16262	-2.23836	-3.43466
P19	11944	11948	TRUE	97.53777355633868	70.42396912078195	-0.61208	-0.749174	-1.36383	-1.8795	-1.88054	-2.2193	-1.35282	-2.38872
P19	11948	11952	TRUE	175.9420226980106	155.58598394663315	-0.86568	-0.723374	-1.38422	-1.88895	-1.54991	-1.81961	-2.02488	-2.89074
P19	11952	11956	TRUE	181.11103367306683	157.0809225425083	-0.997165	-1.18881	-1.32515	-1.65879	-1.90699	-1.80052	-2.19757	-3.66272
P19	11956	11960	TRUE	109.82951260798816	64.4549522777146	-0.758145	-0.966197	-1.21458	-1.82394	-1.68583	-1.79853	-1.72291	-2.60061
P19	11960	11964	TRUE	101.81604860307328	67.06451141597772	-0.755509	-0.885664	-1.27051	-1.9496	-1.54604	-1.73753	-1.9668	-2.72413
P19	11964	11968	FALSE	29.07801701483714	0.0	-0.502536	-0.509181	-1.17777	-1.52968	-2.51865	-2.54781	-2.41874	-2.85432
P19	11968	11972	FALSE	34.254792870095926	0.0	-0.385509	-0.542658	-1.20307	-1.68548	-1.82725	-2.14892	-2.18497	-2.57524
P19	11972	11976	FALSE	16.619900754090853	0.0	-0.32918	-0.675786	-1.03108	-1.44103	-2.1646	-1.56304	-1.85955	-3.14126
P19	11976	11980	FALSE	39.99736204498903	0.0	-0.232607	-0.767677	-1.32468	-1.75219	-1.72178	-1.84751	-2.56807	-2.83611
P19	11980	11984	FALSE	29.92003352413432	0.0	-0.433059	-0.620342	-1.16546	-1.62055	-2.5956	-2.19761	-1.97491	-2.23938
P19	11984	11988	FALSE	11.03215654145374	0.0	-0.297832	-0.416744	-1.17537	-1.88502	-1.9399	-2.36156	-2.98012	-3.27808
P19	11988	11992	FALSE	13.821754120657952	0.0	-0.577902	-0.482129	-0.92029	-1.87209	-1.80763	-2.16492	-3.02381	-2.86456
P19	11992	11996	FALSE	14.837980813966617	0.0	-0.438979	-0.469896	-1.00882	-1.7557	-1.95805	-1.85225	-1.98411	-3.59858
P19	11996	12000	FALSE	11.791259536661192	0.0	-0.213932	-0.756557	-1.29302	-1.72506	-2.12021	-2.15965	-2.0092	-3.49268
P19	12000	12004	FALSE	22.984413659615555	0.0	-0.501891	-0.825126	-1.25261	-2.15101	-1.89424	-2.09656	-2.37979	-3.51264
P19	12004	12008	FALSE	12.683391632051007	0.0	-0.191302	-0.302557	-0.99455	-1.89149	-2.24461	-2.38467	-2.16403	-2.86998
P19	12008	12012	FALSE	15.314029027790124	0.0	-0.61869	-0.76582	-0.920575	-2.00296	-2.11666	-2.22702	-2.55527	-2.60104
P19	12012	12016	FALSE	10.37067518983677	0.0	-0.385808	-0.652828	-1.05403	-1.36782	-2.40907	-1.9822	-2.05568	-2.98674
P19	12016	12020	FALSE	15.997966738630897	0.0	-0.483728	-0.796114	-1.05638	-2.29767	-1.54451	-2.32764	-2.3355	-3.2819
P19	12020	12024	FALSE	10.499778974792356	0.0	-0.485509	-0.33103	-1.307	-2.07503	-2.34796	-2.15086	-2.63686	-3.30304
P19	12024	12028	FALSE	11.808446528217347	0.0	-0.774285	-0.833709	-1.30894	-1.75317	-2.8231	-2.7368	-3.51438	-2.91489
P19	12028	12032	FALSE	11.881854310467672	0.0	-0.868139	-0.900377	-1.24666	-1.93632	-1.71979	-1.56173	-1.6007	-2.64762
P19	12032	12036	FALSE	18.162988786248672	0.0	-0.497433	-0.782148	-1.33065	-1.8514	-2.6439	-1.58467	-1.98945	-3.02187
P19	12036	12040	FALSE	11.997758619194702	0.0	-0.49604	-0.887233	-1.05234	-1.50783	-2.0673	-2.05942	-2.44451	-3.24011
P19	12040	12044	FALSE	12.69425710526198	0.0	-0.528863	-1.12422	-1.3265	-2.10103	-2.59568	-2.54724	-2.28521	-3.02425
P19	12044	12048	FALSE	18.28877451676123	0.0	-0.371925	-0.566346	-1.03734	-2.05138	-2.07024	-1.83489	-1.88303	-2.25808
P19	12064	12068	FALSE	14.863295676451427	0.0	-0.474386	-0.785509	-1.3745	-1.95543	-2.27389	-1.86808	-1.31479	-2.71335
P19	12068	12072	FALSE	13.540868345742169	0.0	-0.599567	-0.868	-1.27437	-1.83085	-2.38829	-2.46873	-2.59374	-3.13824
P19	12072	12076	FALSE	28.69522028873937	0.0	-0.783174	-0.758098	-1.2756	-1.99957	-1.67574	-1.97693	-1.97181	-2.63554
P19	12076	12080	FALSE	16.520936615859625	0.0	-0.688416	-0.580501	-1.40404	-1.7218	-2.41862	-2.23388	-2.21551	-3.17266
P19	12080	12084	FALSE	43.6452989479226	0.0	-0.565784	-0.812131	-1.1481	-2.05273	-1.80611	-0.852877	-2.7188	-3.02571
P19	12084	12088	FALSE	19.281064683719663	0.0	-0.415659	-0.55962	-1.24316	-1.72399	-1.80189	-1.7135	-1.70717	-3.35568
P19	12088	12092	FALSE	31.321779209295645	0.0	-0.727165	-0.90176	-1.43516	-1.89801	-1.2358	-1.51208	-1.12604	-2.94658
P19	12092	12096	FALSE	35.13824193428569	0.0	-0.696389	-0.594049	-1.40775	-1.68418	-1.87495	-1.68597	-2.10701	-3.12859
P19	12096	12100	FALSE	60.38632612144086	0.0	-0.337765	-0.61322	-1.3268	-1.93608	-1.14653	-0.92949	-1.19749	-2.73297
P19	12100	12104	TRUE	105.59687341321406	92.03729874554035	-0.644181	-0.746364	-1.47745	-1.73596	-1.80412	-2.22535	-2.67242	-3.36899
P19	12104	12108	TRUE	173.3735993602387	154.15775596721124	-0.521049	-0.693243	-1.48411	-1.59996	-1.89917	-1.59418	-1.89609	-2.7341
P19	12108	12112	FALSE	51.71740383340395	0.0	-0.377953	-0.910622	-1.17754	-2.14274	-2.46424	-1.78799	-2.21186	-2.97811
P19	12112	12116	FALSE	29.8621712704246	0.0	-0.514984	-0.541406	-0.96483	-1.74971	-1.83668	-1.80736	-2.36118	-2.9294
P19	12116	12120	FALSE	26.709345199705837	0.0	-0.322627	-0.654428	-1.19484	-1.78609	-1.78231	-1.75619	-1.99084	-2.69167
P19	12120	12124	FALSE	23.09567767155368	0.0	-0.611631	-0.94197	-1.35747	-1.75654	-1.17666	-1.21399	-1.67886	-3.03094
P19	12124	12128	FALSE	11.693101031603703	0.0	-0.779808	-0.95638	-1.18396	-1.63499	-2.13065	-1.65511	-2.20972	-2.48229
P19	12128	12132	FALSE	25.919311879911994	0.0	-0.39203	-0.450452	-1.27195	-1.66633	-1.73929	-2.64104	-2.46175	-3.76846
P19	12132	12136	TRUE	44.08891206049544	52.878803930235776	-0.366361	-0.582098	-1.50384	-2.09565	-1.87509	-2.57091	-2.39062	-3.48545
P19	12136	12140	TRUE	120.65121737610808	85.93051247218747	-0.657089	-0.706001	-1.38436	-2.16204	-1.71439	-1.73844	-2.21424	-3.97879
P19	12140	12144	FALSE	19.11266401674432	0.0	-0.902852	-1.04729	-1.3047	-2.0289	-2.18899	-2.65948	-2.27838	-3.86317
P19	12144	12148	FALSE	77.43635996466382	0.0	-0.668457	-0.953661	-1.50393	-2.01542	-2.1197	-1.75203	-2.08767	-3.64134
P19	12148	12152	TRUE	116.42784732667982	92.96915371091605	-0.624396	-0.993669	-1.09987	-2.06564	-1.82673	-2.23265	-2.58583	-3.52566
P19	12152	12156	TRUE	145.32548954232857	140.19899418584438	-0.57716	-0.603581	-1.17586	-2.00378	-2.01766	-1.98755	-2.07725	-3.6929
P19	12156	12160	TRUE	277.4372760254751	234.46890592708417	-0.525396	-0.930094	-1.16251	-1.58754	-1.89747	-1.66696	-2.58935	-2.68926
P19	12160	12164	TRUE	497.70083154752086	266.23335443600087	-0.597094	-0.785651	-1.01724	-1.83845	-1.33051	-2.07732	-2.03344	-2.95209
P19	12164	12168	TRUE	367.6372343352638	264.863401774958	-0.780373	-0.718869	-1.25333	-1.57537	-1.42641	-1.3771	-1.68562	-2.54572
P19	12168	12172	FALSE	33.368958646062794	0.0	-0.330922	-0.55068	-1.3865	-1.60087	-2.44967	-2.56646	-2.20142	-3.12491
P19	12172	12176	FALSE	15.874003247487812	0.0	-0.536663	-0.917404	-1.1578	-1.6893	-1.8208	-1.81294	-1.75947	-3.01878
P19	12176	12180	TRUE	23.316552798949985	54.23786391520856	-0.484865	-0.861819	-1.13414	-1.69944	-2.53061	-1.78347	-2.33221	-3.05489
P19	12180	12184	TRUE	378.1531534172593	231.5130461528057	-0.625894	-0.980926	-1.50243	-2.13062	-1.81353	-1.97026	-2.42708	-3.36026
P19	12184	12188	TRUE	286.96425315971663	226.16514960820663	-0.40655	-0.68294	-1.15732	-1.69596	-1.69209	-1.51063	-2.47206	-3.38045
P19	12188	12192	TRUE	375.947373288052	272.87522479044014	-0.501083	-0.660123	-1.58589	-1.87099	-1.76803	-2.26282	-2.24305	-3.95511
P19	12192	12196	TRUE	104.06417044285924	99.86972317884286	-0.645736	-0.994532	-1.47212	-2.02644	-1.2532	-1.5089	-2.13999	-3.83829
P19	12196	12200	TRUE	68.16583939114152	54.84048985669743	-0.397919	-0.708503	-1.08693	-1.83522	-1.99868	-2.41375	-2.30477	-2.89374
P19	12200	12204	FALSE	23.33719606048672	0.0	-0.491956	-0.77299	-1.23792	-1.20317	-1.87666	-1.52567	-2.02939	-2.90954
P19	12204	12208	FALSE	82.92585874776336	0.0	-0.738376	-1.03298	-1.35306	-1.76914	-1.99134	-1.88706	-1.79864	-3.83129
P19	12208	12212	TRUE	226.35985131482667	169.03063690759632	-0.379208	-0.483011	-1.1546	-1.4738	-2.84169	-2.75009	-2.43993	-3.91556
P19	12212	12216	TRUE	112.7319056368083	136.63187569008065	-0.50483	-0.732838	-1.07065	-1.7983	-1.33068	-1.19837	-1.33935	-2.74446
P19	12216	12220	TRUE	270.546807967275	231.64508254572257	-0.459653	-0.639788	-0.879142	-1.51827	-2.2598	-2.41759	-2.20009	-3.2475
P19	12220	12224	TRUE	279.36169203967427	229.94897827564364	-0.224626	-0.519872	-1.13872	-1.28229	-1.6991	-1.91615	-1.96754	-3.13851
P19	12224	12228	TRUE	169.48851898150136	85.77144672669456	-0.514227	-0.426108	-1.38084	-1.65635	-2.16593	-1.85438	-1.69819	-3.01365
P19	12228	12232	TRUE	357.91107994693937	311.7790909433313	-0.703071	-0.754474	-1.84353	-2.16303	-1.89162	-1.85547	-1.16068	-3.23484
P19	12232	12236	TRUE	246.3445570356645	232.7241443863674	-0.362021	-0.665775	-1.48989	-1.65047	-1.78438	-1.88964	-2.08288	-3.86233
P19	12236	12240	TRUE	131.3598194656303	142.1821829974078	-0.44938	-0.797796	-1.32403	-1.50408	-1.64508	-1.91461	-2.11328	-2.9834
P19	12240	12244	TRUE	332.48608079678985	251.87549783680285	-0.542165	-0.614593	-1.07872	-1.79112	-1.97231	-1.86623	-1.49483	-3.76025
P19	12244	12248	TRUE	233.8480108000417	195.90445848301133	-0.438605	-0.767034	-1.19929	-1.64569	-2.12714	-2.08029	-2.28271	-3.26649
P19	12248	12252	TRUE	85.7526208955109	75.33073465135914	-0.486576	-0.888749	-1.35496	-2.03264	-2.43069	-2.33145	-2.45527	-3.12435
P19	12252	12256	TRUE	349.2664102991943	133.21463305830906	-0.283302	-0.700025	-1.03829	-1.61775	-2.68678	-2.32964	-2.5923	-4.11953
P19	12256	12260	TRUE	352.8591437396682	266.0934425171971	-0.878163	-1.07436	-1.41364	-1.8091	-1.47403	-1.16956	-1.6971	-3.46828
P19	12260	12264	TRUE	330.11458848349275	248.0374321021317	-1.16817	-1.59687	-1.63776	-1.97346	-1.75546	-1.98452	-2.21542	-3.59083
P19	12264	12268	TRUE	162.26117644457463	142.25751379962037	-1.25127	-1.59119	-1.65314	-1.89683	-1.97592	-1.69438	-1.9573	-3.62434
P19	12268	12272	TRUE	120.18386444391956	103.54367408650754	-1.20901	-1.45179	-1.53881	-2.08327	-1.4417	-1.17161	-1.39343	-2.63059
P19	12272	12276	FALSE	30.10842861990881	0.0	-1.28807	-1.56751	-1.67134	-1.71976	-2.08928	-2.3601	-2.60291	-3.11864
P19	12276	12280	TRUE	121.27822015816488	90.9369639569308	-0.939743	-1.4271	-1.52013	-1.61925	-2.27629	-1.93923	-2.35366	-3.64038
P19	12280	12284	TRUE	118.55116481529298	78.3626430121539	-0.610247	-1.03394	-1.1933	-1.9672	-1.88637	-1.8088	-2.6289	-3.73656
P19	12284	12288	TRUE	85.33207008008763	69.66799053931169	-0.595077	-0.997038	-1.50182	-1.93524	-2.16835	-1.89257	-2.22123	-3.11531
P19	12288	12292	TRUE	133.70194062006277	132.76321120682528	-0.935013	-1.33891	-1.53567	-1.79048	-1.7866	-2.23463	-2.45831	-3.93294
P19	12292	12296	TRUE	200.33097915849743	74.95472837850434	-0.941444	-1.12907	-1.54666	-1.58812	-2.28007	-2.17352	-1.90509	-3.39776
P19	12296	12300	TRUE	287.3451060537972	208.6919925866627	-1.04833	-1.3549	-1.64644	-1.85264	-1.66786	-1.7311	-1.66019	-3.2827
P19	12300	12304	TRUE	185.60322488564515	173.79153841176037	-0.963332	-1.31928	-1.50134	-1.92642	-2.53654	-2.38817	-1.34308	-3.19188
P19	12304	12308	TRUE	370.5660110557516	305.6491397358393	-0.244523	-0.463675	-1.08881	-1.89499	-2.57655	-2.33277	-2.45193	-3.11634
P19	12308	12312	FALSE	52.62465214335128	0.0	-0.522744	-0.89517	-1.22871	-1.36815	-2.2332	-1.91727	-2.05899	-3.25228
P19	12312	12316	TRUE	216.18117752620904	171.69737499261555	-0.725081	-0.919144	-1.21287	-1.90632	-1.49159	-1.84389	-1.61646	-2.53195
P19	12316	12320	TRUE	242.5291015679873	190.23836541174785	-0.446156	-0.822137	-1.11946	-1.61027	-2.39897	-2.14804	-2.00732	-3.22435
P19	12320	12324	TRUE	404.6180250447384	323.34860984848	-0.69866	-1.10876	-1.56987	-1.76605	-1.77837	-2.01906	-2.22819	-3.00682
P19	12324	12328	TRUE	317.0012312182398	252.9994265566575	-0.733398	-0.763092	-1.29368	-1.83496	-2.50746	-2.42088	-2.39742	-3.67639
P19	12328	12332	TRUE	117.72632254356084	117.18848263818148	-0.597361	-0.588566	-1.45741	-1.99534	-2.0844	-1.68725	-2.29798	-2.61302
P19	12332	12336	TRUE	277.42564808072814	181.27348894132115	-0.373882	-0.776738	-1.37462	-1.65653	-1.78964	-1.91867	-2.4029	-2.34629
P19	12336	12340	TRUE	156.93324455498842	90.49502194938415	-0.59275	-0.704058	-1.20413	-1.73521	-2.75641	-2.09552	-2.7504	-3.93224
P19	12340	12344	FALSE	43.3695254961365	0.0	-0.766233	-0.802249	-1.45977	-1.55946	-1.87305	-1.79146	-2.55742	-3.35305
P19	12344	12348	TRUE	200.8652329384457	175.33881940057896	-0.722154	-0.717412	-1.12697	-1.7499	-1.73609	-1.91376	-1.97808	-3.7373
P19	12348	12352	TRUE	367.633469743829	73.2811212656483	-0.831153	-0.923824	-1.44341	-2.03061	-1.6468	-1.8334	-2.25444	-3.15145
P19	12352	12356	TRUE	226.08299288580884	197.7872300691292	-0.678784	-0.766404	-1.20949	-2.18802	-1.72697	-1.50763	-2.38042	-3.37566
P19	12356	12360	TRUE	326.6125871883237	288.6468591119765	-0.667699	-0.719477	-1.2204	-1.62068	-2.23496	-1.99699	-2.72468	-3.26964
P19	12360	12364	TRUE	177.5003047000765	173.96231585077533	-0.650726	-0.730419	-1.29334	-1.8343	-1.62674	-1.67577	-2.0038	-3.39221
P19	12364	12368	TRUE	143.37503728397408	104.56666611327444	-0.547728	-0.869751	-1.42161	-2.00142	-2.33257	-1.77396	-2.30543	-2.96312
P19	12368	12372	TRUE	137.64697060604334	112.45284292256464	-0.58796	-1.12747	-1.47849	-1.83254	-2.39655	-2.1914	-1.67951	-2.70515
P19	12372	12376	TRUE	345.8331906249388	313.8848211137117	-0.921708	-1.26812	-1.32607	-1.8984	-2.28135	-2.08048	-2.31225	-3.53895
P19	12376	12380	TRUE	281.02321911087193	161.36024116752446	-1.11861	-1.2539	-1.59528	-2.06271	-1.85059	-1.65909	-1.81644	-3.30242
P19	12380	12384	TRUE	558.6923822418763	168.53070621908253	-0.478476	-0.254083	-0.914373	-1.74673	-1.70631	-1.31616	-1.57667	-2.67127
P19	12384	12388	TRUE	358.7812446205397	264.3513786242863	-0.418249	-0.801344	-1.15192	-1.66256	-1.77242	-1.96219	-1.80953	-2.90241
P19	12388	12392	TRUE	73.02694717528426	72.01340063831267	-0.718273	-0.500017	-1.03096	-1.8716	-1.57402	-1.70205	-2.00663	-3.57072
P19	12392	12396	TRUE	223.7374833934697	184.82140476033052	-0.453909	-0.918952	-1.33353	-1.83777	-1.48698	-1.72002	-2.08776	-3.04245
P19	12396	12400	FALSE	54.39338898999295	0.0	-0.333899	-0.520213	-1.06898	-1.36868	-2.06677	-2.70216	-2.25032	-3.37862
P19	12400	12404	TRUE	257.5321227937836	177.13430027005867	-0.416898	-0.708595	-1.22497	-1.8331	-2.83955	-2.35413	-2.66896	-3.97213
P19	12404	12408	TRUE	185.99952746343595	105.78622683743404	-0.432846	-0.704538	-1.27576	-1.72909	-1.87651	-1.63198	-2.27088	-2.98056
P19	12408	12412	TRUE	176.99265409259766	156.47288058689446	-0.452797	-0.544132	-1.34549	-1.757	-2.01843	-1.92138	-2.35757	-3.37781
P19	12412	12416	TRUE	192.22100995187984	158.46686345912056	-0.667358	-0.875435	-1.21494	-1.83438	-1.84339	-1.51533	-1.67879	-2.44181
P19	12416	12420	TRUE	286.77253539148603	293.1227468706412	-0.500347	-0.855494	-1.28286	-1.60649	-2.16441	-1.6791	-2.21952	-3.34012
P19	12420	12424	TRUE	282.12898781294	220.26400852607776	-0.783843	-0.881283	-1.2984	-1.77936	-1.07187	-1.10357	-1.86176	-3.51191
P19	12424	12428	TRUE	45.71619155844272	51.96405978441997	-0.30116	-0.305127	-1.03147	-1.59406	-1.12372	-1.45592	-1.95883	-2.91679
P19	12428	12432	TRUE	406.5541766742966	298.8842458564136	0.0263489	-0.689417	-0.899799	-1.5024	-2.03142	-1.95597	-2.23002	-3.44879
P19	12432	12436	TRUE	360.69930099394367	226.05660901968216	-0.496916	-0.509873	-1.18039	-1.74747	-2.03598	-1.7545	-1.67195	-3.18474
P19	12436	12440	TRUE	160.67346387459568	102.02472114566756	-0.519299	-0.968626	-1.01737	-1.62693	-1.57486	-1.47827	-2.50166	-2.92456
P19	12440	12444	FALSE	54.53264769868986	0.0	-0.52446	-0.612683	-0.761795	-1.30383	-1.33944	-1.1633	-1.69393	-2.51784
P19	12444	12448	FALSE	30.225411718122697	0.0	-0.231576	-0.557817	-0.956698	-1.50787	-2.29299	-1.76821	-2.30996	-2.62989
P19	12448	12452	FALSE	21.984091270654748	0.0	-0.537619	-0.859604	-1.40195	-1.76177	-1.96213	-1.84954	-2.52237	-3.0444
P19	12452	12456	FALSE	15.956709509201891	0.0	-0.64833	-0.600743	-1.02342	-1.63746	-1.45417	-2.22181	-1.70535	-3.64601
P19	12456	12460	TRUE	102.1178767721288	77.95832757706856	-0.649385	-0.807199	-1.34552	-1.49326	-2.05494	-2.69199	-2.90084	-3.69689
P19	12460	12464	TRUE	150.15687063585267	136.706461053743	-0.558013	-0.889705	-1.48232	-1.62195	-1.80923	-2.02395	-2.62716	-2.65424
P19	12464	12468	FALSE	46.76116285702802	0.0	-0.461601	-0.655199	-1.36614	-1.60398	-1.11822	-1.55702	-2.6265	-3.28038
P19	12468	12472	FALSE	16.37533874476635	0.0	-0.448385	-0.671729	-1.23851	-1.64537	-1.83005	-2.10091	-1.96942	-2.96051
P19	12472	12476	FALSE	11.23766234828556	0.0	-0.492644	-0.745516	-1.06852	-1.46137	-1.29585	-1.23938	-2.05256	-3.03793
P19	12476	12480	FALSE	11.813179908847705	0.0	-0.587956	-0.973188	-1.32045	-1.78032	-1.60051	-2.19387	-2.05874	-3.42351
P19	12480	12484	FALSE	57.37250697840953	0.0	-0.474387	-0.773203	-1.40808	-1.86832	-2.28006	-2.31313	-2.00506	-2.51483
P19	12484	12488	TRUE	93.41569881455622	85.02023225814574	-0.794107	-0.725141	-1.31717	-1.67664	-2.51001	-2.65062	-2.32734	-3.27326
P19	12488	12492	FALSE	36.31302807880171	0.0	-0.340876	-0.659221	-1.07298	-1.57848	-2.35415	-2.50865	-2.40962	-3.37957
P19	12492	12496	FALSE	49.9626831214011	0.0	-1.61931	-1.79671	-1.84183	-1.93733	-2.14173	-2.46101	-2.67388	-3.80558
P19	12496	12500	TRUE	81.20048307003293	71.77418789005436	-2.07712	-2.41023	-2.34962	-1.94373	-2.02176	-2.29962	-1.92146	-2.808
P19	12500	12504	FALSE	56.78380846252076	0.0	-0.689579	-1.12065	-0.826694	-1.51632	-2.69314	-2.11456	-3.0683	-3.39264
P19	12504	12508	FALSE	38.34041830044061	0.0	-0.281895	-0.49339	-1.07567	-1.98595	-2.3388	-1.87224	-2.99605	-3.81408
P19	12508	12512	FALSE	22.73961069431198	0.0	-0.2883	-0.855843	-1.00152	-1.70126	-1.32944	-1.72215	-2.44907	-2.92712
P19	12512	12516	FALSE	12.192780044493984	0.0	-0.396917	-0.618996	-1.12364	-1.51212	-2.13131	-1.97487	-2.08249	-2.92245
P19	12516	12520	FALSE	12.035700330491933	0.0	-0.518264	-1.3119	-1.34191	-2.03408	-2.23683	-2.29319	-2.33558	-3.09656
P19	12520	12524	FALSE	11.87387299815861	0.0	-0.54223	-0.518024	-1.48711	-2.20375	-1.80484	-1.63618	-2.43074	-2.09511
P19	12524	12528	FALSE	11.686689881332114	0.0	-0.704969	-0.719522	-1.35294	-1.81956	-2.15059	-2.11112	-2.57666	-3.28727
P19	12528	12532	FALSE	50.038311488264775	0.0	-0.421024	-0.413153	-1.26031	-1.54444	-1.79071	-1.80522	-2.12984	-3.34134
P19	12532	12536	FALSE	50.547796575375614	0.0	-0.50833	-0.62533	-1.04073	-1.75809	-2.23484	-2.72851	-2.38088	-3.47504
P19	12536	12540	FALSE	26.251859368921348	0.0	0.00255237	-0.184213	-0.48277	-1.31625	-2.43235	-2.84314	-2.81981	-2.97579
P19	12540	12544	FALSE	46.62759059509592	0.0	-2.39309	-2.39391	-2.82593	-2.46549	-2.80003	-2.81638	-2.96422	-3.6999
P19	12544	12548	FALSE	37.90068371966793	0.0	-0.599194	-1.11527	-1.32669	-1.69143	-1.98008	-2.2102	-2.28304	-3.30795
P19	12548	12552	FALSE	13.59589839231572	0.0	-0.605163	-0.81415	-1.3648	-1.77178	-2.48692	-2.24866	-2.83664	-3.46948
P19	12552	12556	FALSE	15.290628375526042	0.0	-0.541573	-0.676749	-1.26286	-1.63383	-1.66028	-2.38161	-2.63779	-3.72593
P19	12556	12560	FALSE	14.955728248200558	0.0	-0.497129	-0.662958	-1.19416	-1.92982	-1.87716	-1.74847	-2.6865	-3.42096
P19	12560	12564	FALSE	13.737311570182344	0.0	-0.393454	-0.671363	-0.985632	-1.62922	-1.35285	-1.90773	-2.05392	-3.04819
P19	12564	12568	FALSE	13.251193644725328	0.0	-0.406698	-0.441365	-0.992218	-1.57591	-1.53608	-1.80932	-1.70405	-2.5124
P19	12568	12572	FALSE	20.275246609935536	0.0	-0.464138	-0.241577	-0.938104	-1.88939	-2.18586	-2.89511	-2.87398	-3.1729
P19	12572	12576	FALSE	27.517836644568824	0.0	-0.209421	-0.536605	-1.28317	-1.77818	-2.24884	-2.63723	-2.60221	-2.76662
P19	12576	12580	TRUE	88.6625631912136	71.64918838884901	-0.0674602	-0.499601	-1.27257	-1.56549	-2.49301	-2.0287	-2.37261	-3.54493
P19	17648	17652	FALSE	29.261130740376096	0.0	-0.771097	-0.452877	-1.11373	-1.75453	-1.91486	-1.59497	-2.15581	-2.73869
P19	17652	17656	FALSE	33.34246448839558	0.0	-0.28844	-0.286407	-1.21339	-1.66655	-1.71201	-1.57137	-2.20184	-3.1961
P19	17656	17660	FALSE	39.68800933810434	0.0	-0.841189	-0.550618	-0.930048	-1.72394	-2.00153	-1.6689	-2.05291	-3.1205
P19	17660	17664	TRUE	138.32312743394192	124.20090078772056	-0.22647	-0.10737	-0.803598	-1.56646	-1.97979	-2.23799	-1.9699	-2.92964
P19	17664	17668	TRUE	104.5360548736424	64.7653044151278	-0.0555509	-0.144863	-0.806958	-1.32669	-1.33949	-2.18663	-1.76118	-3.0281
P19	17668	17672	FALSE	52.03087077429066	0.0	-0.175224	-0.248288	-0.693512	-1.64177	-2.55837	-2.09846	-2.58171	-2.57666
P19	17672	17676	FALSE	30.75403807640045	0.0	-0.32348	-0.457111	-1.0305	-1.57958	-1.98258	-1.30535	-2.04297	-3.20149
P19	17676	17680	TRUE	184.63779075498903	147.4466701907252	-0.699726	-0.611616	-1.03706	-2.09587	-2.29648	-2.57771	-2.43899	-3.00243
P19	17680	17684	FALSE	39.95866430599995	0.0	-0.404028	-0.520131	-0.832381	-1.48093	-2.82457	-2.01547	-2.8006	-2.65218
P19	17684	17688	FALSE	31.228788481248746	0.0	-0.678484	-0.624705	-0.834338	-1.61729	-1.85575	-1.98338	-2.10082	-2.76294
P19	17688	17692	FALSE	50.47365090596541	0.0	-0.656376	-0.302309	-1.26786	-1.75255	-1.15738	-1.07845	-2.0219	-2.27978
P19	17692	17696	TRUE	97.36256505377948	97.55489507760524	-0.21783	-0.386467	-0.582563	-1.14464	-2.98631	-1.89417	-3.0929	-2.96883
P19	17696	17700	TRUE	376.9568153485502	278.9664825656664	-0.535629	-0.600271	-0.658214	-1.27648	-2.25985	-2.34358	-2.09569	-3.06197
P19	17700	17704	TRUE	167.0638864991804	154.6207417296744	-0.564862	-0.44152	-1.06662	-1.26366	-2.21605	-1.89937	-1.71443	-3.07537
P19	17704	17708	TRUE	152.19486697583105	135.00513764833173	-0.333212	-0.294176	-0.69055	-1.38438	-1.85239	-2.14897	-1.33897	-2.91721
P19	17708	17712	TRUE	88.89002865215606	70.18809859249767	-0.24001	-0.395234	-0.704091	-1.4447	-1.63283	-2.32341	-1.66649	-3.2899
P19	17728	17732	TRUE	386.2049039309546	202.46263586944025	-0.582356	-0.46982	-1.08258	-2.04247	-2.05777	-2.11133	-2.14891	-3.24691
P19	17732	17736	TRUE	296.6440831312118	270.1799265921305	-0.828063	-0.794766	-1.06107	-1.6243	-2.06059	-2.16981	-1.57367	-2.09633
P19	17736	17740	TRUE	177.4450729226673	118.86420232859324	-0.413155	-0.449762	-0.954167	-1.63145	-2.45546	-2.28776	-2.47846	-2.55207
P19	17740	17744	TRUE	76.16159056098876	50.93287367161159	-1.91938	-1.56344	-1.8951	-2.15195	-2.16255	-1.11229	-3.09946	-3.32328
P19	17744	17748	FALSE	66.20398757014851	0.0	-0.235598	-0.47823	-0.962629	-1.1213	-1.50547	-1.90329	-1.82774	-2.40338
P19	17748	17752	FALSE	33.48642175657002	0.0	-0.577295	-1.15499	-2.00109	-2.15711	-2.50388	-2.11741	-3.56364	-3.1436
P19	17752	17756	FALSE	22.47288217952481	0.0	-0.554753	-0.756322	-1.68334	-2.00608	-2.12139	-2.42173	-3.06887	-3.65217
P19	17756	17760	TRUE	69.74097893283748	57.48940172304266	-0.417559	-0.263712	-0.945725	-1.51444	-1.70563	-1.58839	-1.77892	-2.49857
P19	17760	17764	FALSE	45.87647180059399	0.0	-0.354144	-0.246765	-1.05072	-2.00862	-2.24049	-2.09921	-2.15956	-2.68369
P19	17764	17768	TRUE	62.31583847859883	54.48720934535383	-0.449014	-0.350057	-0.917555	-1.50777	-2.24186	-1.94193	-2.23074	-3.29247
P19	17768	17772	TRUE	96.16995690693516	86.68929002394404	-0.380968	-0.425947	-0.88991	-1.54253	-2.31098	-2.09056	-2.61512	-2.91435
P19	17772	17776	TRUE	164.5341241857696	126.01459744305224	-0.538464	-0.425897	-1.20744	-1.86412	-2.76561	-2.61854	-2.77549	-3.15002
P19	17776	17780	FALSE	63.25622642822035	0.0	-0.261794	-0.264583	-1.05424	-1.59867	-2.9004	-2.5469	-2.48333	-3.18323
P19	17780	17784	FALSE	51.11154930128909	0.0	-0.602282	-0.433914	-1.11355	-1.48656	-1.60771	-2.26171	-1.34582	-3.04521
P19	17784	17788	FALSE	16.629261173682398	0.0	-0.396059	-0.330251	-0.936358	-1.61733	-1.78337	-2.26036	-2.09458	-2.80269
P19	17788	17792	FALSE	39.30971815541787	0.0	-0.474461	-0.407675	-0.78658	-1.57859	-2.10134	-2.07568	-1.91284	-2.67804
P19	17792	17796	TRUE	117.07664548559832	92.5844244729728	-0.587244	-0.350727	-0.908173	-1.92301	-1.20946	-1.07384	-1.85828	-2.42055
P19	17796	17800	FALSE	38.63049807867584	0.0	-0.536982	-0.559951	-0.95872	-1.75438	-2.67594	-2.77394	-2.58052	-2.83484
P19	17800	17804	TRUE	110.18070530707053	110.91711447400618	-0.37615	-0.318926	-0.916235	-1.60529	-2.33404	-2.0546	-2.5343	-2.89513
P19	17804	17808	FALSE	36.30669767809288	0.0	-0.345414	-0.187204	-1.15604	-1.72782	-2.28463	-2.73993	-2.93439	-3.34848
P19	17808	17812	FALSE	21.849702979939945	0.0	-0.393774	-0.692889	-0.905401	-1.50675	-2.11168	-1.4064	-2.32433	-2.21435
P19	17812	17816	FALSE	17.883909071563156	0.0	-0.504638	-0.743609	-1.17488	-1.63288	-2.30842	-2.09233	-2.45225	-2.84504
P19	17816	17820	TRUE	143.82358181017096	125.67308479258368	-0.470034	-0.190421	-1.09926	-1.59605	-2.29531	-1.76393	-2.52114	-3.01329
P19	17820	17824	TRUE	120.68158117625428	119.05911613701078	-0.241482	-0.413671	-0.810854	-1.75828	-2.33564	-1.78214	-2.2867	-3.09451
P19	17824	17828	FALSE	28.4098309197722	0.0	-0.38588	-0.486239	-0.781906	-1.22222	-2.04064	-0.946083	-2.16113	-2.78524
P19	17828	17832	FALSE	28.389429744851714	0.0	-0.427227	-0.181754	-1.03605	-1.69958	-2.19735	-2.14874	-2.54915	-3.42819
P19	17832	17836	FALSE	17.48644104435349	0.0	-0.486774	-0.547844	-1.13428	-1.70204	-2.23743	-2.50976	-1.51549	-2.92493
P19	17836	17840	FALSE	22.5552910334381	0.0	-0.480623	-0.317542	-0.978763	-1.74708	-1.58086	-1.41821	-2.22114	-2.42292
P19	17840	17844	FALSE	20.23818404570436	0.0	-0.248395	-0.17449	-1.03276	-1.50731	-2.13381	-2.39266	-2.38043	-2.47449
P19	17844	17848	FALSE	34.530670253782056	0.0	-0.640186	-1.19567	-1.91367	-2.02677	-1.85655	-2.5206	-3.40471	-2.84749
P19	17848	17852	FALSE	23.146411491900373	0.0	-0.529755	-0.0471836	-1.23487	-1.98246	-1.48526	-2.6296	-1.42206	-2.61988
P19	17852	17856	FALSE	22.02730852866083	0.0	-0.450576	-0.189919	-1.14263	-1.693	-2.10502	-2.33511	-1.99976	-2.34519
P19	17856	17860	FALSE	21.137692222853115	0.0	-0.436008	-0.0519314	-1.25338	-1.83671	-1.63901	-1.90529	-1.58186	-2.74902
P19	17860	17864	FALSE	54.36865489464782	0.0	-0.44104	-0.392595	-1.31882	-1.78739	-1.35412	-1.88198	-1.60202	-2.90746
P19	17864	17868	TRUE	56.97966485994659	55.93117823073722	-0.44363	-0.34736	-1.39027	-1.73706	-1.85355	-1.68668	-1.45103	-2.87024
P19	17868	17872	FALSE	19.45925828411448	0.0	-0.533226	-0.41793	-0.945743	-1.37763	-1.6834	-2.18923	-1.78387	-3.05837
P19	17872	17876	FALSE	54.192307804617606	0.0	-0.501626	-0.402822	-1.01525	-1.71969	-1.38725	-1.6502	-1.31751	-2.93333
P19	17876	17880	TRUE	81.43933676998323	69.23233673812477	-0.273804	-0.34121	-1.02361	-1.4852	-1.74163	-2.136	-1.91764	-3.03683
P19	17880	17884	FALSE	40.52698615086876	0.0	-0.580739	-0.398791	-1.03421	-1.74937	-1.85948	-1.74341	-1.75543	-3.15158
P19	17884	17888	FALSE	31.852477217996924	0.0	-0.389422	-0.30469	-1.0347	-1.57719	-1.80997	-1.81473	-1.94633	-2.89248
P19	17904	17908	TRUE	132.01355908770591	120.04928892250354	-0.14576	-0.107858	-1.09184	-1.74048	-1.87447	-2.28427	-1.78425	-2.82743
P19	17908	17912	FALSE	46.63250979340158	0.0	-0.216964	-0.28578	-1.15234	-1.64639	-1.2158	-1.4763	-1.23769	-2.18474
P19	17912	17916	FALSE	25.767216823122705	0.0	-0.549256	-0.37119	-0.930186	-1.92788	-1.38418	-1.74773	-1.85855	-2.53123
P19	17916	17920	TRUE	159.95627526136334	176.01723932040505	-0.537665	-0.389839	-0.938209	-1.41558	-1.64826	-1.50103	-1.48343	-3.31661
P19	17936	17940	FALSE	16.88926407807728	0.0	-0.365771	-0.22223	-1.10135	-1.39678	-1.75539	-1.66604	-2.18086	-2.84011
P19	17940	17944	FALSE	25.002318382825504	0.0	-0.383588	-0.499191	-1.11697	-1.58748	-1.92948	-1.57022	-2.37439	-2.50382
P19	17944	17948	TRUE	67.23023183398234	61.069541113354624	-0.716127	-0.383342	-1.05717	-1.66842	-0.853982	-1.14201	-2.02846	-2.67901
P19	17948	17952	TRUE	57.46961209871617	51.41604230027721	-0.233263	-0.243068	-1.03813	-1.85259	-1.87577	-2.0401	-1.62574	-3.07078
P19	17952	17956	TRUE	89.01935546188697	66.96097357458606	-0.307393	-0.305547	-1.38263	-1.62746	-2.16222	-1.38541	-2.73094	-2.90985
P19	17956	17960	FALSE	47.415486387593376	0.0	-0.26639	-0.368436	-0.910076	-1.48179	-1.4956	-1.50781	-1.90505	-2.89815
P19	17960	17964	TRUE	65.36760444319621	60.08236769797394	-0.0497075	-0.269181	-0.774807	-1.38063	-2.04182	-2.09422	-2.16173	-3.18215
P19	17964	17968	TRUE	50.73870132880353	57.63629469843731	-0.602516	-0.634032	-0.905924	-1.54012	-1.44843	-1.12315	-2.47859	-3.65465
P19	17968	17972	TRUE	104.37193333798255	85.68862198260513	-0.400712	-0.426958	-1.10102	-1.52954	-1.50166	-1.78565	-2.02443	-2.8992
P19	17972	17976	FALSE	59.80609631516473	0.0	-0.332126	-0.520667	-0.828831	-1.60038	-1.8353	-2.49245	-1.60534	-2.6995
P19	17976	17980	TRUE	110.7553629877311	128.4944778972482	-0.600471	-0.43987	-0.984333	-1.35231	-1.36867	-1.57488	-1.49118	-2.51242
P19	17980	17984	TRUE	265.9219361412726	214.33643008449496	-0.434356	-0.0414091	-0.830522	-1.88442	-1.90523	-1.90704	-1.75794	-3.2777
P19	17984	17988	TRUE	368.8341711183752	308.0971545548308	-0.415646	-0.446109	-1.17527	-1.75255	-2.03004	-1.55511	-2.02288	-2.73646
P19	17988	17992	FALSE	55.92426481404892	0.0	-0.276956	-0.00492963	-1.09238	-1.86602	-2.27026	-2.46271	-2.62543	-3.40203
P19	17992	17996	FALSE	28.034049079579223	0.0	-0.56914	-0.34469	-0.908861	-1.27805	-2.52316	-2.64674	-2.83763	-2.91302
P19	17996	18000	FALSE	44.79628154088457	0.0	-0.482533	-0.556207	-0.862105	-1.87571	-2.53835	-2.58801	-1.80344	-2.77484
P19	18000	18004	FALSE	26.846330955554283	0.0	-0.463997	-0.498441	-1.04941	-1.43848	-2.32803	-2.42208	-2.13447	-3.0307
P19	18004	18008	FALSE	24.608641625118693	0.0	-0.413382	-0.508728	-0.91617	-1.62343	-1.98777	-1.81126	-1.99337	-3.14015
P19	18008	18012	FALSE	11.204756271997391	0.0	-0.598205	-0.425841	-0.975979	-1.74268	-2.66595	-2.18095	-2.17684	-3.09308
P19	18012	18016	FALSE	16.239000577765346	0.0	-0.206244	-0.41158	-0.905941	-1.6989	-2.42651	-1.6738	-2.72042	-2.91713
P19	18016	18020	FALSE	35.80085392487441	0.0	-0.428523	-0.292537	-1.35515	-2.02159	-1.64009	-1.27401	-1.31017	-2.60502
P19	18020	18024	FALSE	30.2417657184544	0.0	-0.410892	-1.14461	-1.91721	-2.1254	-3.0428	-3.61368	-3.82398	-4.07718
P19	18024	18028	FALSE	34.0683572099413	0.0	-0.20385	-0.418033	-1.20565	-1.62612	-2.61631	-2.1823	-2.53894	-2.99933
P19	18028	18032	FALSE	37.75982741355031	0.0	-0.470405	-0.84472	-1.74313	-1.76979	-1.50716	-1.24763	-2.13415	-2.44625
P19	18064	18068	FALSE	18.550263757365343	0.0	-0.400091	-0.413969	-1.07177	-1.67872	-2.39196	-2.29731	-2.70165	-3.51195
P19	18068	18072	FALSE	22.606318012476525	0.0	-0.5341	-0.331136	-0.808079	-1.40951	-2.56487	-2.53819	-3.24179	-3.60764
P19	18072	18076	FALSE	28.83127212705459	0.0	-0.381793	-0.398991	-0.863704	-1.72456	-2.56048	-2.08811	-2.41871	-3.09062
P19	18076	18080	FALSE	26.714169751777057	0.0	-0.405538	-0.426954	-0.887973	-1.25275	-2.94427	-2.67184	-2.82144	-3.29861
P19	18080	18084	FALSE	17.604290379403604	0.0	-0.412904	-0.361771	-0.742254	-1.50106	-2.64021	-1.27418	-2.93776	-2.922
P19	18084	18088	FALSE	18.81369242436775	0.0	-0.69101	-0.438313	-1.07238	-1.48845	-1.97917	-1.9956	-1.89584	-2.50158
P19	18088	18092	FALSE	14.833730178725824	0.0	-0.350145	-0.396034	-1.00181	-1.38356	-2.7679	-2.30175	-2.32182	-2.88279
P19	18092	18096	FALSE	20.545001484287315	0.0	-0.346607	-0.107256	-1.03934	-2.00737	-2.2755	-2.16192	-2.14038	-2.73844
P19	18096	18100	FALSE	37.866626472618925	0.0	-0.586413	-0.387333	-1.0478	-1.63952	-2.18612	-2.28496	-2.69033	-2.48611
P19	18100	18104	TRUE	82.35364233496583	70.79455152689151	-0.327273	-0.420136	-1.11221	-1.75691	-2.07056	-1.88335	-2.07529	-3.2249
P19	18104	18108	TRUE	80.8733238044186	54.9994573180839	-0.444215	-0.532042	-1.01415	-1.69638	-2.27448	-2.17813	-2.13967	-2.52498
P19	18108	18112	FALSE	44.11849631804783	0.0	-0.392569	-0.123131	-0.945672	-1.71861	-1.70453	-1.51663	-2.0649	-2.516
P19	22280	22284	FALSE	14.797509992242524	0.0	-0.303645	-0.476736	-0.810524	-1.014	-1.60792	-1.81808	-1.8479	-2.42566
P19	22284	22288	FALSE	17.311418465827444	0.0	-0.381145	-0.339508	-1.11653	-1.04669	-2.1355	-2.20312	-2.36595	-2.01761
P19	22288	22292	FALSE	24.61283284976072	0.0	-0.461426	-0.257376	-0.727018	-1.20879	-2.49289	-2.29156	-1.75765	-1.95055
P19	22292	22296	FALSE	20.881038587574643	0.0	-0.302581	-0.246093	-0.892799	-1.21449	-1.60261	-1.70632	-1.75906	-0.768792
P19	22296	22300	FALSE	11.513656158477882	0.0	-0.529724	-0.528031	-1.30724	-0.830323	-1.61461	-1.58863	-1.89321	-1.69263
P19	22300	22304	FALSE	10.476559587331232	0.0	-0.0530531	-0.404856	-1.0128	-0.802939	-2.31598	-2.01102	-2.21434	-2.26161
P19	22304	22308	FALSE	13.530748124218215	0.0	-0.277388	-0.223073	-1.0103	-1.03607	-1.37825	-1.34654	-1.63652	-1.25117
P19	22308	22312	FALSE	16.633108838157103	0.0	-0.724809	-0.410452	-1.08599	-1.10836	-2.22003	-2.12092	-2.52789	-0.993655
P19	22312	22316	FALSE	20.3523777359351	0.0	-0.696159	-0.428046	-1.18562	-1.13846	-2.05519	-1.75901	-2.43059	-3.14573
P19	22316	22320	FALSE	16.69766420256663	0.0	-0.373592	-0.622298	-0.952013	-1.00995	-2.03947	-2.07617	-2.4103	-2.03003
P19	22320	22324	FALSE	13.717198260245912	0.0	-0.311878	-0.15848	-1.12981	-0.756656	-1.45152	-1.94208	-1.38716	-1.57469
P19	22324	22328	FALSE	27.26261140542025	0.0	-0.326379	-0.18189	-1.01126	-1.09754	-1.50743	-1.80115	-1.63307	-3.06421
P19	22328	22332	TRUE	65.06656285485346	50.27142486218364	-0.0403595	-0.316032	-0.840599	-1.11085	-1.87668	-1.43671	-2.37098	-2.51137
P19	22332	22336	FALSE	18.726733615894748	0.0	-0.362188	0.0224394	-0.8103	-0.888901	-1.25053	-1.13453	-1.95349	-2.01735
P19	22336	22340	FALSE	21.95058095912989	0.0	-0.278948	-0.0549978	-1.06195	-0.897355	-1.69375	-1.97785	-1.32473	-2.79533
P19	22340	22344	FALSE	33.362145482330234	0.0	-0.296469	-0.569235	-0.862539	-1.04703	-1.67424	-1.7251	-1.62823	-2.0022
P19	22344	22348	TRUE	85.3320286547495	74.22471098983249	-0.569412	-0.255512	-1.04501	-1.04674	-2.30269	-2.16847	-2.33517	-3.00595
P19	22348	22352	TRUE	92.91230006525784	85.93115094391263	-0.737563	-0.809372	-1.01701	-0.88445	-2.00572	-2.18385	-1.71633	-1.48562
P19	22352	22356	FALSE	100.26280838578376	0.0	-0.24634	-0.268178	-0.755342	-0.912317	-2.72163	-2.34074	-2.46595	-1.7629
P19	22356	22360	FALSE	58.33051613556185	0.0	-0.589078	-0.224571	-1.06564	-0.970706	-2.17257	-1.62747	-2.13197	-2.63107
P19	22360	22364	FALSE	10.863197952034923	0.0	-0.201303	-0.182734	-1.04543	-1.46396	-1.98494	-2.12366	-2.31542	-1.99566
P19	22364	22368	FALSE	17.564276444062436	0.0	-0.339575	-0.31306	-0.782659	-0.712542	-2.42823	-2.58292	-3.26382	-1.48082
P19	22368	22372	FALSE	18.10626077327256	0.0	-0.362135	-0.375277	-1.00255	-0.488337	-2.05073	-1.73458	-2.09921	-2.25342
P19	22372	22376	FALSE	11.04799992924655	0.0	-0.554238	-0.535126	-1.03178	-1.37676	-1.58134	-1.82276	-2.39992	-1.94869
P19	22376	22380	FALSE	11.427576770435415	0.0	-0.430175	-0.565742	-1.1106	-0.871947	-2.46569	-1.95698	-2.53848	-1.8974
P19	22380	22384	FALSE	12.052057467861967	0.0	-0.393445	-0.306256	-1.11454	-1.32849	-2.31497	-1.86505	-2.52917	-0.810532
P19	22384	22388	FALSE	11.614532121318671	0.0	-0.417614	-0.563642	-1.18576	-1.08534	-2.19351	-1.99452	-1.94446	-1.86483
P19	22388	22392	FALSE	15.956819525952218	0.0	-0.167945	-0.374212	-1.22982	-1.12144	-2.45342	-1.4256	-2.52388	-2.60421
P19	22392	22396	FALSE	10.77631011631181	0.0	-0.557486	-0.476563	-0.944179	-1.2295	-1.96039	-1.87483	-2.16657	-1.23095
P19	22396	22400	FALSE	15.89844502922984	0.0	-0.470354	-0.195875	-1.17022	-1.15504	-2.13977	-2.56968	-2.39225	-2.01669
P19	22400	22404	FALSE	18.42872604523881	0.0	-0.213392	-0.365008	-1.2986	-1.20992	-1.94167	-1.59682	-1.82616	-1.71325
P19	22404	22408	FALSE	26.169001390769985	0.0	-0.573761	-0.216311	-1.08624	-0.849783	-2.05702	-2.19125	-2.75014	-3.76621
P19	22408	22412	FALSE	24.96272945348529	0.0	-0.615338	-0.193382	-1.01791	-1.35496	-1.78206	-2.14327	-1.51709	-2.2337
P19	22412	22416	FALSE	44.29240685806922	0.0	-0.451851	-0.205388	-0.982206	-1.16963	-1.93696	-1.98843	-1.76453	-1.81583
P19	22416	22420	TRUE	282.50770225935145	208.65322500250304	-0.653331	-0.323094	-1.30349	-1.27009	-1.68044	-2.32318	-1.66413	-1.63442
P19	22420	22424	FALSE	82.11552530260671	0.0	-0.392491	-0.548406	-1.29768	-1.05481	-1.7193	-1.30147	-2.29601	-2.19199
P19	22424	22428	TRUE	128.53294633410107	106.50708567201949	-0.697715	-0.350563	-1.15599	-0.904808	-1.10257	-2.1356	-1.03632	-2.77333
P19	22428	22432	FALSE	38.03133574614023	0.0	-0.416483	-0.281653	-0.849103	-0.923776	-2.4716	-2.25294	-2.73922	-2.35156
P19	22432	22436	FALSE	66.76023767545433	0.0	-0.406003	-0.303806	-0.971282	-0.776305	-2.52445	-2.26765	-2.38746	-1.56102
P19	22436	22440	FALSE	29.99094639894389	0.0	-0.248013	-0.341156	-1.13884	-0.793124	-2.4083	-2.31852	-2.56629	-1.49212
P19	22440	22444	FALSE	30.46222725425693	0.0	-0.484857	-0.403643	-0.962396	-1.30065	-1.76931	-1.69489	-2.75438	-1.52912
P19	22444	22448	FALSE	27.153423466093663	0.0	-0.497854	-0.318095	-1.04578	-1.21996	-2.35771	-2.233	-2.49267	-0.97349
P19	22448	22452	FALSE	59.87459891356176	0.0	-0.378836	-0.318959	-1.21194	-0.838316	-1.67675	-1.26792	-1.4494	-1.58157
P19	22452	22456	FALSE	28.90168840361422	0.0	-0.425653	-0.284071	-1.05516	-1.05745	-2.33294	-2.20562	-2.28362	-2.66364
P19	22456	22460	FALSE	12.405027874926896	0.0	-0.104518	-0.178294	-0.851637	-1.11207	-2.49761	-2.0384	-2.52064	-1.6443
P19	22460	22464	FALSE	38.72901421025291	0.0	-1.18448	-1.54442	-1.29527	-1.57664	-1.99991	-2.00635	-2.08907	-2.33713
P19	22464	22468	FALSE	23.05744123532038	0.0	-0.669678	-0.411084	-1.1803	-1.18727	-1.77996	-2.21877	-1.68445	-2.01738
P19	22468	22472	FALSE	15.569341581835516	0.0	-0.887836	-0.318533	-1.38234	-1.15561	-1.56355	-2.10704	-1.94313	-3.28724
P19	22472	22476	FALSE	14.114651068333398	0.0	-0.470082	-0.42928	-1.37048	-1.35703	-1.81385	-1.69126	-2.28892	-1.8479
P19	22476	22480	FALSE	16.899036420860508	0.0	-0.545621	-0.292079	-0.919618	-1.25209	-1.84692	-1.89545	-2.60668	-0.931464
P19	22480	22484	FALSE	55.33461324642423	0.0	-0.433366	-0.345035	-0.822128	-1.20316	-2.21085	-1.79366	-2.77528	-1.67198
P19	22484	22488	TRUE	68.1202778806667	69.13519572398147	-0.704037	-0.42085	-1.01493	-1.24807	-1.76797	-1.38247	-2.14305	-3.14026
P19	22488	22492	TRUE	160.5894888824668	129.76305967443878	-0.617069	-0.258106	-1.22136	-1.12568	-2.5546	-2.64171	-2.09914	-2.307
P19	22492	22496	TRUE	156.66434558888753	157.99398881714137	-0.273739	-0.302501	-0.647835	-0.743059	-3.36437	-2.90536	-2.69169	-2.11897
P19	22496	22500	TRUE	147.78118910432087	132.1639487428411	-0.473335	-0.47123	-1.20382	-1.03662	-1.58302	-1.4755	-1.7551	-2.16732
P19	22500	22504	FALSE	16.043775557862034	0.0	-0.36637	-0.303865	-0.944661	-1.41514	-1.69325	-1.27485	-1.64039	-0.791579
P19	22504	22508	FALSE	15.669035468151252	0.0	-0.524121	-0.366476	-1.10363	-1.33386	-2.09699	-1.66061	-2.96491	-2.43033
P19	22508	22512	FALSE	16.196595929634082	0.0	-0.576155	-0.395599	-0.835875	-1.06971	-1.91326	-2.1853	-1.8061	-2.67783
P19	22512	22516	FALSE	16.066026674128466	0.0	-0.36503	-0.246123	-1.06067	-1.17076	-1.19244	-1.739	-1.62461	-1.5358
P19	22516	22520	TRUE	187.1758354842373	149.39250914455482	-0.587299	-0.575622	-1.08398	-1.08276	-2.37481	-2.03303	-2.01051	-1.67774
P19	22520	22524	TRUE	264.332252067746	206.09308017098368	-0.647885	-0.340052	-1.30489	-1.08266	-1.75146	-1.64466	-1.65407	-1.45825
P19	22524	22528	TRUE	234.5794164329917	211.64820134283852	-0.689644	-0.49465	-1.16461	-0.884776	-2.01705	-1.46566	-2.20144	-2.26723
P19	22528	22532	TRUE	161.125500904765	94.67795107045433	-0.715373	-0.286232	-1.23994	-1.26902	-1.94191	-2.32382	-2.59537	-2.51536
P19	22532	22536	TRUE	191.6728095126176	147.09972260392104	-0.765952	-0.46756	-1.1288	-1.29112	-1.26585	-1.17951	-1.84434	-2.76517
P19	22536	22540	TRUE	182.6449729925474	132.24911801212022	-0.5216	-0.534241	-1.20707	-1.12729	-1.79171	-0.983897	-2.00058	-2.04155
P19	22540	22544	TRUE	152.01673602252313	131.80466805168288	-0.690058	-0.391078	-1.18777	-1.14508	-1.75344	-2.17017	-2.36823	-2.13337
P19	22544	22548	TRUE	308.47170158091615	242.0706130085453	-0.542521	-0.731245	-1.34027	-1.35945	-1.87404	-1.84926	-2.19426	-2.59776
P19	22548	22552	TRUE	217.27393474302556	175.0972119987136	-0.819284	-0.217172	-1.40979	-1.19018	-2.0704	-2.65802	-2.23308	-1.51572
P19	22552	22556	TRUE	286.108689695636	229.79242704496	-0.664554	-0.537685	-1.12825	-1.46298	-2.4527	-1.31735	-2.21251	-1.12304
P19	22556	22560	TRUE	192.93063731187488	177.413914212096	-0.787152	-0.204197	-1.18073	-1.02498	-1.943	-1.95876	-1.91421	-1.98627
P19	22560	22564	TRUE	173.10996351488848	151.2803616052576	-0.894959	-0.40115	-1.02783	-1.21832	-1.77484	-1.90545	-2.56945	-2.57554
P19	22564	22568	TRUE	355.77772595049026	298.09985833333667	-0.27004	-0.70895	-0.996544	-1.2076	-1.71066	-0.896621	-2.36264	-1.71388
P19	22568	22572	TRUE	80.07999605362384	78.49474671359863	-0.349254	-0.243396	-0.901548	-1.4186	-2.13627	-2.6966	-2.0302	-2.80479
P19	22572	22576	TRUE	115.60314696314056	104.5049581244984	-0.534929	-0.274838	-1.19342	-1.25229	-2.15859	-1.0332	-2.73247	-1.72044
P19	22576	22580	FALSE	29.15178622987136	0.0	-0.667647	-0.236774	-1.14874	-1.11805	-1.79118	-1.73928	-2.45186	-1.64983
P19	22580	22584	FALSE	19.98991297949736	0.0	-0.631584	-0.391908	-1.04369	-0.772883	-1.60494	-1.67655	-2.48326	-2.38544
P19	22584	22588	FALSE	38.98570008873223	0.0	-0.410185	-0.35744	-0.693152	-1.11665	-1.85379	-1.72487	-2.15341	-2.14622
P19	22588	22592	FALSE	29.539851983166237	0.0	-0.534396	-0.22373	-1.06829	-0.962457	-2.50159	-2.09574	-2.65715	-2.52958
P19	22592	22596	FALSE	21.988425527698805	0.0	-0.470373	-0.204246	-0.865749	-1.02893	-2.14986	-2.30028	-2.31588	-2.95343
P19	22596	22600	FALSE	14.354412882645269	0.0	-0.390199	-0.426938	-0.926928	-1.29351	-1.6718	-0.938472	-2.30089	-2.51462
P19	22600	22604	FALSE	22.79525453219609	0.0	-0.366659	-0.175479	-0.946573	-1.21609	-2.28402	-1.56763	-2.46006	-2.23221
P19	22604	22608	FALSE	26.98889055813696	0.0	-0.363221	-0.423671	-1.13351	-1.21536	-2.45286	-1.90743	-2.47619	-2.08461
P19	22608	22612	FALSE	27.919310024101154	0.0	0.036584	-0.397912	-1.29061	-1.56809	-1.74229	-1.40341	-2.22168	-2.49521
P19	22612	22616	FALSE	20.63079449859412	0.0	-0.286155	-0.376923	-1.01245	-1.05057	-2.15681	-2.01984	-3.09419	-3.44108
P19	22616	22620	FALSE	23.363124906371077	0.0	-0.60974	-0.474636	-1.39198	-1.46372	-2.07595	-2.27892	-2.21716	-2.70657
P19	22620	22624	FALSE	21.09788248807267	0.0	-0.783215	-0.337996	-1.31822	-1.59689	-2.16017	-2.42978	-1.88837	-2.72373
P19	22624	22628	FALSE	19.730276992328164	0.0	-0.637016	-0.324028	-1.32192	-1.05505	-2.03935	-1.928	-2.80704	-2.31699
P19	22628	22632	FALSE	31.15450605053917	0.0	-0.40776	-0.48569	-1.23188	-0.943845	-2.62983	-2.30688	-2.01648	-2.55635
P19	22632	22636	FALSE	35.72005698273916	0.0	-0.43083	-0.0662292	-0.978601	-1.20548	-2.41253	-2.11326	-2.09119	-2.3411
P19	22636	22640	FALSE	48.45674776822455	0.0	-0.479955	-0.319271	-0.984781	-1.05587	-1.65147	-1.9659	-2.23774	-1.4098
P19	22640	22644	FALSE	37.39824033512957	0.0	-0.425979	-0.335464	-1.21761	-1.03816	-1.93532	-1.43739	-2.40759	-1.90471
P19	22644	22648	FALSE	34.72910779734207	0.0	-0.340012	-0.387855	-1.11967	-1.32889	-2.10313	-1.96849	-2.5498	-2.03163
P19	22648	22652	FALSE	36.19584026770482	0.0	-0.436373	-0.214181	-1.16848	-1.20562	-1.60466	-1.91833	-2.31553	-2.69373
P19	22652	22656	FALSE	19.20477380583233	0.0	-0.361508	-0.501274	-1.10057	-0.923671	-2.15125	-2.0832	-2.5069	-2.87415
P19	22656	22660	FALSE	40.31928648943762	0.0	-0.374704	-0.354918	-1.11791	-1.21006	-1.81098	-2.05733	-2.10065	-2.31732
P19	22660	22664	FALSE	62.11926422208872	0.0	-0.652624	-0.273556	-1.23547	-1.16442	-1.70508	-2.4332	-1.86139	-1.82593
P19	22664	22668	TRUE	68.37163459822229	83.7897576292446	-0.413149	-0.410851	-0.938516	-1.048	-2.00167	-1.77061	-2.46143	-2.07443
P19	22668	22672	FALSE	51.76406966661924	0.0	-0.499062	-0.864416	-1.6391	-1.25827	-1.7838	-1.82733	-2.3836	-2.50522
P19	22672	22676	FALSE	47.61229790324364	0.0	-1.63496	-2.08301	-2.52809	-2.47005	-1.6083	-1.85464	-3.14365	-2.91848
P19	22676	22680	FALSE	43.789134570475255	0.0	-0.501013	-0.86996	-1.8832	-1.49911	-2.34727	-2.14499	-2.83192	-1.65054
P19	22680	22684	FALSE	33.4853068767975	0.0	-0.646126	-0.387235	-1.07437	-1.32401	-1.27378	-1.51533	-1.98761	-1.65343
P19	22684	22688	FALSE	19.449330027162297	0.0	-0.37292	-0.3924	-1.10004	-1.51607	-2.05168	-2.1329	-1.95756	-2.57628
P19	22688	22692	FALSE	16.821289079218204	0.0	-0.364002	-0.478678	-1.04649	-1.58771	-2.25614	-2.24856	-1.96993	-2.5817
P19	22692	22696	FALSE	20.38019522898595	0.0	-0.557192	-0.266575	-1.11434	-1.14874	-2.16569	-1.55385	-2.34818	-2.27203
P19	22696	22700	FALSE	23.99367532941974	0.0	-0.576925	-0.233993	-0.98873	-1.13121	-1.5957	-1.47903	-1.27571	-1.96525
P19	22700	22704	FALSE	55.81987388492748	0.0	-0.323367	-0.409105	-1.17925	-1.01477	-2.17772	-2.52987	-1.84933	-2.15457
P19	22704	22708	FALSE	33.12120698339502	0.0	-0.55065	-0.250995	-1.30908	-1.09595	-1.67964	-1.66171	-1.59542	-1.43347
P19	22708	22712	FALSE	22.685670226833228	0.0	-0.34635	-0.241871	-1.21243	-1.3232	-1.68287	-2.12966	-1.95152	-1.64035
P19	22712	22716	FALSE	24.055807056821905	0.0	-0.334121	-0.262206	-0.766151	-1.06717	-2.34649	-2.44882	-1.89133	-2.144
P19	22716	22720	TRUE	102.77369917542576	72.0080823020602	-0.516279	-0.471681	-1.11045	-1.0775	-2.42462	-1.7814	-2.02872	-1.99217
P19	22720	22724	TRUE	129.39086297555022	115.4948350102877	-0.700662	-0.868984	-1.0737	-0.992532	-1.53573	-0.857088	-1.88729	-2.21142
P19	22724	22728	FALSE	32.23534860372425	0.0	-0.477184	-0.128829	-1.23499	-0.854528	-2.03138	-2.64311	-1.55342	-2.07808
P19	22728	22732	FALSE	30.11895176211838	0.0	-2.26949	-2.03893	-2.79909	-1.91522	-3.42487	-2.20595	-4.73795	-2.49476
P19	22732	22736	FALSE	47.79236167856418	0.0	-0.567336	-0.432412	-0.781671	-0.925482	-2.35926	-2.35672	-2.30226	-1.80059
P19	22736	22740	FALSE	28.38673622383132	0.0	-0.528117	-0.30126	-1.09398	-0.910625	-1.64051	-1.80911	-2.03085	-1.30612
P19	22740	22744	FALSE	28.78084605744697	0.0	-0.660396	-0.378667	-0.920571	-0.870751	-1.69542	-2.04238	-2.27339	-1.16724
P19	22744	22748	FALSE	42.84982021961613	0.0	-0.428103	-0.221712	-0.824589	-0.742483	-2.6918	-2.3307	-2.99243	-3.10566
P19	22748	22752	FALSE	10.585687662251802	0.0	-0.572185	-0.477385	-1.15553	-1.02217	-1.78513	-1.79152	-2.32301	-2.60918
P19	22752	22756	FALSE	50.683866696948414	0.0	-0.375746	-0.368619	-1.25171	-0.934652	-2.55063	-2.52682	-2.84396	-1.60141
P19	22756	22760	FALSE	43.59989965047399	0.0	-0.443251	-0.0679673	-1.07954	-0.834277	-2.42985	-1.91659	-1.98664	-2.0506
P19	22760	22764	TRUE	71.56567972340748	60.635276771385485	-0.38153	-0.318804	-0.940685	-1.02824	-1.75176	-1.77661	-2.5142	-1.58084
P19	22764	22768	FALSE	34.742721718715366	0.0	-0.520349	-0.240648	-0.959873	-1.03641	-1.89558	-1.90775	-1.83362	-0.0840729
P19	22768	22772	FALSE	17.662816785683315	0.0	-0.4442	-0.172409	-1.10439	-0.594349	-1.29654	-1.06743	-1.70834	-2.07301
P19	22772	22776	FALSE	15.65074636937486	0.0	-0.490055	-0.571407	-1.09586	-1.02377	-1.6004	-1.53525	-1.6693	-1.57498
P19	22776	22780	FALSE	24.982812911252516	0.0	-0.463282	-0.494622	-1.15131	-0.840022	-2.13348	-0.954113	-2.29929	-1.24634
P19	22780	22784	TRUE	163.78626418542422	86.84706233769268	-0.307106	-0.291862	-0.928338	-0.95963	-1.64391	-1.80204	-2.02981	-2.37763
P19	22784	22788	TRUE	209.91576238695893	126.1091752931338	-0.658656	-0.312591	-1.12528	-1.61784	-2.00338	-1.54508	-2.30562	-0.852883
P19	22788	22792	TRUE	164.54835592692388	87.46807084176027	-0.508839	-0.575876	-1.12591	-0.808579	-1.98463	-2.07581	-2.26333	-2.12779
P19	22792	22796	TRUE	63.57017939417165	68.47040433481482	-0.537037	-0.452247	-0.91273	-0.99463	-1.94577	-1.46834	-1.60433	-2.43672
P19	22796	22800	TRUE	85.15786824359145	63.08658165094624	-0.568507	-0.285558	-1.14379	-0.87928	-1.95778	-2.67353	-1.94209	-3.24347
P19	22800	22804	FALSE	82.13916633011704	0.0	-2.12	-1.22567	-1.74561	-1.1889	-2.29407	-1.42559	-2.65656	-2.20538
P19	22804	22808	FALSE	36.833266508786565	0.0	-1.47651	-1.6939	-1.59272	-1.09939	-2.0351	-1.62265	-1.56292	-2.18741
P19	22808	22812	FALSE	52.56535456407341	0.0	-0.75958	-0.972476	-2.04749	-2.03641	-1.86447	-2.62003	-2.41444	-2.58138
P19	22812	22816	FALSE	26.70062386656404	0.0	-0.373196	-0.716806	-1.45125	-1.032	-1.79075	-2.25988	-2.13347	-2.42152
P19	22816	22820	FALSE	17.420018416494074	0.0	-0.506079	-0.155147	-1.04521	-0.827473	-1.90137	-1.6889	-2.5794	-1.5846
P19	22820	22824	FALSE	22.113579487192307	0.0	-0.681115	-0.553407	-1.15206	-0.726615	-2.07492	-1.98574	-1.80517	-2.41241
P19	22824	22828	FALSE	34.579090687376414	0.0	-0.463992	-0.228391	-1.11809	-1.10458	-1.89464	-2.2588	-1.75399	-2.22715
P19	22828	22832	FALSE	42.05597456627438	0.0	-0.305533	-0.30232	-1.1814	-1.61463	-1.08409	-1.64431	-1.14025	-2.89248
P19	22832	22836	FALSE	39.25168508733853	0.0	-0.119039	-0.301248	-0.695215	-0.585653	-2.92521	-1.37919	-2.61293	-2.54231
P19	22836	22840	FALSE	24.338701495327463	0.0	-0.150461	-0.152744	-1.08788	-1.04983	-2.26432	-2.74573	-2.28927	-2.08141
P19	22840	22844	FALSE	53.94059373229702	0.0	-0.400378	-0.204056	-1.12155	-1.42542	-1.5829	-1.7023	-2.27429	-2.6479
P19	22844	22848	FALSE	32.450263964918214	0.0	-0.486349	-0.357227	-0.990165	-1.08603	-1.99729	-1.72236	-1.91642	-2.63019
P19	22848	22852	FALSE	11.06982425959558	0.0	-0.520213	-0.299783	-0.910587	-1.06451	-1.94281	-2.05862	-2.11404	-2.63206
P19	22852	22856	FALSE	11.90879765381461	0.0	-0.577273	-0.383041	-1.36743	-0.97602	-2.25234	-1.30503	-2.05145	-1.45444
P19	22856	22860	FALSE	25.68314015527413	0.0	-0.53702	-0.383306	-0.968807	-1.2374	-1.89425	-2.43334	-2.45424	-1.90933
P19	22860	22864	FALSE	29.446741832276206	0.0	-0.206837	-0.105191	-1.09501	-1.364	-2.21833	-1.75652	-2.00074	-2.83187
P19	22864	22868	FALSE	15.634857228757737	0.0	-0.510371	-0.49024	-1.01424	-1.20908	-1.75619	-1.81097	-2.19612	-2.62662
P19	22868	22872	FALSE	15.624223334949695	0.0	-0.350182	-0.262221	-0.828059	-1.1268	-1.56567	-1.68296	-2.10168	-1.44013
P19	22872	22876	FALSE	22.88435666254781	0.0	-0.0918155	-0.188462	-0.67477	-0.974131	-1.50386	-1.72167	-1.63567	-1.87629
P19	22876	22880	FALSE	18.80490124174156	0.0	-0.132514	-0.265726	-1.00333	-1.00456	-2.85769	-2.53814	-2.36987	-2.51777
P19	22880	22884	FALSE	11.588274413448056	0.0	-0.387113	-0.0969283	-1.33774	-0.65338	-1.46963	-1.80126	-1.709	-1.30019
P19	22884	22888	FALSE	50.77130218819741	0.0	-0.720862	-0.232308	-1.0545	-1.01389	-1.75414	-2.29153	-2.03302	-0.638159
P19	22888	22892	TRUE	157.73377555478154	144.53787001440585	-0.53407	-0.245274	-1.12962	-0.941282	-2.16193	-1.73325	-2.09295	-1.30234
P19	22892	22896	FALSE	33.84469565260151	0.0	-0.238206	-0.238322	-0.881183	-0.839332	-2.12702	-1.35485	-2.09199	-2.74251
P19	22896	22900	FALSE	31.064690475841346	0.0	-0.181867	-0.307991	-1.15377	-0.989457	-3.16769	-2.17862	-2.52103	-1.98271
P19	22900	22904	FALSE	21.9847430208836	0.0	-0.251254	-0.324929	-0.557972	-0.884223	-2.2381	-2.77204	-2.09499	-1.74395
P19	22904	22908	FALSE	18.72681986720813	0.0	-0.701666	-0.386193	-1.20288	-0.945113	-0.91859	-2.0237	-0.838525	-1.65397
P19	22908	22912	FALSE	59.22558514641172	0.0	-0.650762	-0.517076	-1.01903	-0.782383	-0.510781	-1.72905	-1.06317	-1.87942
P19	22912	22916	TRUE	218.44335249657027	161.52353166102662	-0.420075	-0.461797	-0.918277	-0.659344	-2.24414	-2.03821	-1.90899	-2.19517
P19	22916	22920	FALSE	125.31084223588392	0.0	-0.705525	-0.758662	-1.65391	-1.27445	-2.23403	-1.9344	-2.20628	-2.61188
P19	22920	22924	FALSE	87.32084104175773	0.0	-0.375656	-0.20438	-0.72131	-0.742343	-1.78935	-1.9622	-2.02251	-1.49652
P19	22924	22928	FALSE	34.05757815778641	0.0	-0.0719356	0.00907014	-0.723296	-0.391934	-2.07946	-2.09516	-2.53239	-2.22419
P19	22928	22932	FALSE	21.47340305894681	0.0	-0.429508	-0.412455	-1.17733	-0.793753	-1.73444	-1.48243	-2.07824	-2.04702
P19	22932	22936	FALSE	33.9801134017277	0.0	-0.332269	-0.224959	-0.574259	-0.487903	-3.12307	-3.12917	-3.22618	-2.07093
P19	22936	22940	FALSE	136.97191529536755	0.0	-0.489602	-0.280353	-1.02563	-1.03923	-2.15111	-2.19828	-2.42812	-2.86764
P19	22940	22944	TRUE	387.3142695285602	288.1723850097263	-0.295603	-0.347128	-1.02476	-1.02995	-1.36353	-2.04322	-1.96205	-2.58811
P19	22944	22948	FALSE	39.4251369602655	0.0	-0.0179832	-0.211306	-0.93628	-1.0127	-1.72258	-1.91864	-2.44491	-0.99725
P19	22948	22952	FALSE	17.732055945427064	0.0	-0.570547	-0.445767	-1.13211	-0.875001	-1.31146	-1.40845	-2.05815	-3.21185
P19	22952	22956	FALSE	42.582798018523	0.0	-0.587438	-0.622752	-1.32328	-0.884523	-1.84956	-2.05331	-1.94252	-2.7574
P19	22956	22960	FALSE	35.97380079754446	0.0	-0.584026	-0.247475	-1.03029	-0.985953	-1.44597	-1.62959	-1.37408	-1.8311
P19	22960	22964	FALSE	36.33353051735724	0.0	-0.405137	-0.284924	-0.705613	-0.832175	-1.91945	-1.97677	-1.48412	-1.19361
P19	22964	22968	FALSE	15.36006455776242	0.0	-0.349075	-0.184593	-0.899116	-0.841496	-1.28598	-1.76862	-1.59652	-0.871812
P19	22968	22972	TRUE	76.25174942471713	52.13255859727548	-0.301569	-0.178278	-0.385147	-0.960232	-2.3914	-2.17979	-1.83879	-0.933422
P19	22972	22976	FALSE	56.77877680256477	0.0	-0.340533	-0.402456	-0.809237	-1.29255	-1.72797	-1.72496	-1.85138	-1.52434
P19	22976	22980	FALSE	25.61535024447786	0.0	-0.264579	-0.237675	-0.640943	-0.834737	-1.63322	-1.69332	-1.40961	-2.01117
P19	22980	22984	FALSE	60.437033896571386	0.0	-0.394325	-0.339929	-0.80833	-0.796168	-2.41756	-2.12473	-2.34471	-1.54894
P19	22984	22988	TRUE	166.83605489334403	110.69847423158302	-0.368069	-0.142537	-0.987371	-1.18217	-2.71416	-2.48209	-2.95582	-2.13607
P19	22988	22992	FALSE	69.77028978541075	0.0	-0.501799	-0.43104	-0.750287	-0.727187	-2.65573	-2.57098	-2.27539	-2.54573
P19	22992	22996	FALSE	17.851836404201393	0.0	-0.71244	-0.741915	-0.869958	-0.6786	-2.40559	-2.21252	-2.80598	-2.18676
P19	22996	23000	FALSE	17.145235619721007	0.0	-0.130088	-0.301387	-1.15567	-1.0949	-2.57094	-1.69462	-2.56778	-2.24679
P19	23000	23004	FALSE	15.958980445613726	0.0	-0.218947	-0.486107	-0.75046	-1.13968	-1.45233	-1.5168	-1.03767	-2.08892
P19	23004	23008	FALSE	13.4670269760414	0.0	-0.386006	-0.429678	-0.540382	-0.777737	-2.07286	-2.42829	-1.96734	-1.77306
P19	23008	23012	FALSE	13.37353157406293	0.0	-0.371267	-0.142357	-0.706728	-1.01777	-2.73262	-2.58992	-2.30834	-1.94716
P19	23012	23016	FALSE	12.115944120561773	0.0	-0.312836	-0.345664	-0.852545	-1.17821	-2.33789	-2.05532	-2.65132	-0.776405
P19	23016	23020	FALSE	63.701385032673016	0.0	-0.550407	-0.421964	-1.10784	-0.975609	-1.73187	-2.06915	-1.78929	-1.49782
P19	23020	23024	TRUE	186.9320639597176	154.6277244903525	-0.482757	-0.362407	-0.804785	-1.29606	-2.20393	-2.56701	-2.29226	-2.08828
P19	23024	23028	TRUE	168.65187633071827	162.45872598581252	-0.433691	-0.613556	-0.630279	-0.89852	-2.34439	-2.63384	-2.67482	-1.81991
P19	23028	23032	TRUE	139.33032086276845	106.91207640057736	-0.266505	-0.445807	-0.581151	-0.541263	-2.3353	-1.94456	-2.79203	-2.18579
P19	23032	23036	FALSE	57.27566413108918	0.0	-0.106415	-0.0959486	-0.613776	-0.910991	-1.31299	-1.56278	-1.40548	-1.57868
P19	23036	23040	FALSE	32.37814021940974	0.0	-0.480626	-0.379127	-1.00788	-1.02554	-2.30254	-1.89453	-2.40536	-1.10478
P19	23040	23044	FALSE	70.01385986340453	0.0	-1.80396	-1.50692	-2.53523	-2.04288	-3.85393	-3.07907	-4.29655	-2.72582
P19	23044	23048	TRUE	80.36233795921379	52.77758478763058	-0.626792	-0.0158632	-0.76997	-1.19096	-1.85783	-2.02108	-2.39714	-2.51456
P19	23048	23052	FALSE	17.747180758558855	0.0	-0.230651	-0.0862298	-1.12913	-1.18229	-1.74573	-2.12449	-2.51819	-1.71965
P19	23052	23056	FALSE	13.829803266122031	0.0	-0.443271	-0.308618	-1.07047	-1.19911	-2.08972	-1.93402	-1.77775	-1.94588
P19	23056	23060	FALSE	20.04722745095581	0.0	-0.516468	-0.135132	-1.03872	-0.654757	-2.30693	-3.05792	-2.56672	-3.8591
P19	23060	23064	FALSE	16.51506644606216	0.0	-0.204488	-0.140048	-0.992138	-0.866336	-1.14718	-1.2761	-1.46127	-1.51066
P19	23064	23068	FALSE	18.62839736261896	0.0	-0.218416	-0.334958	-0.86389	-1.17241	-2.09988	-2.65811	-1.95836	-3.31991
P19	23068	23072	FALSE	14.41765354311408	0.0	-0.271999	-0.382539	-1.06474	-0.955529	-2.04266	-2.07558	-2.50635	-2.54406
P19	23072	23076	FALSE	21.271758008100864	0.0	-0.716038	-0.325306	-1.14187	-1.25472	-2.10641	-1.80697	-2.17884	-2.69585
P19	23076	23080	FALSE	35.84710363456421	0.0	-0.38364	-0.278876	-1.02321	-1.13688	-1.79127	-1.77576	-1.95266	-2.49822
P19	23080	23084	FALSE	18.05093121334065	0.0	-0.244354	-0.259542	-0.775631	-0.695222	-1.82269	-1.55669	-1.37909	-2.36712
P19	23084	23088	FALSE	10.432711917230758	0.0	-0.391366	-0.444774	-0.925077	-1.16562	-1.61022	-1.54521	-1.93216	-2.39985
P19	23088	23092	TRUE	66.57070540415856	50.18086902186455	-0.655144	-0.253306	-1.20195	-1.14568	-2.51605	-1.35075	-1.81811	-2.05441
P19	23092	23096	TRUE	114.20804104023588	91.9601289215372	-0.502669	-0.126214	-0.927256	-1.07219	-1.13196	-1.35771	-1.21132	-2.54863
P19	23096	23100	TRUE	216.249837872443	169.23046941392715	-0.371299	-0.361124	-0.960789	-0.990137	-2.66579	-2.53245	-2.61186	-2.87745
P19	23100	23104	TRUE	257.85167918572574	202.0022780075656	-0.48466	-0.343881	-1.04555	-1.13659	-2.78001	-1.77193	-3.36238	-2.5601
P19	23120	23124	FALSE	8.078744612823094	0.0	-0.391792	-0.388095	-0.696219	-1.01647	-1.39499	-1.93474	-2.12015	-2.65344
P19	23124	23128	FALSE	17.182717132150238	0.0	-0.504862	-0.135036	-1.15696	-1.0501	-0.898218	-1.8218	-0.857753	-2.18536
P19	23128	23132	FALSE	71.42627550676099	0.0	-0.21319	-0.119745	-1.03641	-0.841675	-1.57063	-1.70183	-1.62623	-1.93729
P19	23132	23136	TRUE	196.869454431336	186.02490612786292	-0.224981	-0.157474	-0.377455	-0.835795	-1.8588	-1.70216	-2.20918	-2.02784
P19	23136	23140	TRUE	339.44674397067604	275.8299955585408	-0.358505	-0.540871	-0.841033	-0.84439	-1.63998	-1.60548	-1.60969	-2.09627
P19	23140	23144	FALSE	125.33476736282717	0.0	-0.393041	-0.101098	-1.19054	-0.719793	-1.4492	-1.7041	-1.41576	-2.38267
P19	23144	23148	FALSE	30.71579228450961	0.0	-0.503399	-0.0899932	-0.713154	-0.770309	-1.49572	-1.30658	-2.15515	-2.70196
P19	23148	23152	FALSE	30.47624964289942	0.0	-0.519326	-0.305969	-0.843557	-0.864603	-2.07874	-2.05092	-1.98083	-1.80474
P19	23152	23156	FALSE	12.172441502400163	0.0	-0.385712	-0.247715	-0.625886	-0.940524	-2.07754	-2.62516	-1.98538	-2.29594
P19	23156	23160	FALSE	75.67052207871448	0.0	-0.111614	-0.256878	-1.00855	-1.33862	-2.81757	-2.91201	-2.7563	-2.48968
P19	23160	23164	FALSE	43.434701320970014	0.0	-0.439629	-0.431317	-0.908392	-0.949998	-2.2147	-1.55456	-2.1311	-2.4094
P19	23164	23168	FALSE	33.431173966607304	0.0	-0.137726	-0.299213	-0.747383	-1.14259	-2.0954	-1.96649	-2.06819	-2.59937
P19	23168	23172	FALSE	22.272535462878647	0.0	-0.4326	-0.316253	-0.867222	-0.909923	-2.11869	-2.37947	-2.11625	-1.19797
P19	23172	23176	FALSE	29.266586879629504	0.0	-2.08309	-1.17897	-2.11205	-1.44177	-3.53325	-2.11442	-3.12683	-1.71958
P19	23176	23180	FALSE	34.66045658933166	0.0	-0.53431	-0.234798	-0.692265	-0.632257	-1.45518	-1.2424	-1.44765	-2.02879
P19	23180	23184	TRUE	74.77357273716717	71.07162529624765	-0.666287	-0.0705346	-1.03379	-0.862479	-1.8728	-2.28785	-2.66525	-2.58296
P19	23184	23188	TRUE	105.44756086393612	87.5708276746664	-0.240201	-0.129862	-0.739339	-0.965977	-2.37212	-2.10467	-2.81351	-2.19521
P19	23188	23192	FALSE	41.17763701575727	0.0	-0.439248	-0.289158	-0.971673	-0.596867	-2.41323	-2.15893	-2.37592	-2.19396
P19	23192	23196	FALSE	78.33683043274569	0.0	-0.610366	-0.4241	-1.11453	-1.07733	-1.66754	-2.2225	-1.56228	-2.20907
P19	23196	23200	TRUE	62.032402924845634	51.39684688488788	-0.346796	-0.487656	-0.937415	-1.04942	-1.8256	-2.07299	-2.91305	-2.25673
P19	23200	23204	FALSE	34.989728539435	0.0	-0.19321	-0.414515	-1.13693	-1.14494	-2.25229	-1.69259	-2.26197	-2.21492
P19	23204	23208	FALSE	32.48156924569856	0.0	-0.793824	-0.445726	-0.913522	-0.983593	-2.04604	-1.95946	-2.87935	-2.50707
P19	23208	23212	FALSE	27.761857695486025	0.0	-0.183327	-0.144081	-1.07093	-0.936149	-1.21677	-1.65971	-2.32836	-2.19749
P19	23212	23216	FALSE	33.596726715112915	0.0	-0.168142	-0.291443	-0.825504	-0.832691	-1.72894	-2.09714	-0.771914	-0.924839
P19	23216	23220	FALSE	33.7040605639128	0.0	-0.17988	-0.239587	-0.508615	-0.805005	-2.69317	-2.25335	-2.51327	-1.67821
P19	23220	23224	FALSE	61.02667751437587	0.0	-1.97014	-1.06664	-1.73013	-1.46582	-3.20938	-2.31352	-2.24619	-2.3783
P19	23224	23228	TRUE	366.3709303955607	188.649594838042	-1.27305	-1.50422	-1.63606	-1.2965	-1.77843	-1.5618	-2.00053	-2.28637
P19	23228	23232	TRUE	107.80011422113716	95.4984277808293	-1.76604	-1.71486	-1.5096	-1.63129	-2.34986	-2.23909	-2.83938	-2.72368
P19	23232	23236	TRUE	118.01489839308763	97.47776684594292	-2.34512	-2.19332	-2.346	-1.8654	-3.4766	-1.95057	-4.00009	-2.94717
P19	23236	23240	FALSE	32.25591508262343	0.0	-0.672534	-1.80711	-1.38163	-1.31021	-2.35546	-2.36975	-2.62662	-2.63175
P19	23240	23244	FALSE	30.95651803120627	0.0	-0.657377	-0.646842	-1.12588	-1.06293	-2.33751	-2.03445	-2.16862	-2.02769
P19	23244	23248	FALSE	13.592320590497804	0.0	-0.97743	-1.02865	-1.32984	-0.840291	-1.55654	-2.41413	-2.3789	-1.95072
P19	23248	23252	FALSE	16.21041912251285	0.0	-0.604252	-0.413289	-1.22501	-1.02744	-2.54667	-2.25536	-2.21485	-2.87567
P19	23252	23256	FALSE	11.288041732368614	0.0	-0.463137	-0.684599	-1.31582	-0.888709	-2.42272	-1.43237	-1.93393	-2.44746
P19	23256	23260	FALSE	17.59865530827173	0.0	-0.720926	-0.585919	-1.34785	-1.08296	-1.94812	-1.9451	-1.55566	-2.5613
P19	23260	23264	FALSE	14.33369463407197	0.0	-0.417975	-0.769051	-1.37701	-1.00397	-2.68047	-2.53596	-2.49376	-2.53305
P19	23264	23268	FALSE	18.643631210820796	0.0	-0.534193	-0.399468	-1.34799	-1.13382	-2.29196	-2.07023	-2.08669	-2.8511
P19	23268	23272	FALSE	17.81261951215405	0.0	-0.691224	-0.600815	-1.20377	-1.44723	-1.6014	-1.6834	-2.0566	-2.68042
P19	23272	23276	FALSE	18.03591662958912	0.0	-0.583048	-0.807439	-1.13179	-1.31869	-2.32747	-2.27531	-2.05212	-2.62796
P19	23276	23280	FALSE	19.92910753444438	0.0	-0.582529	-0.630547	-1.06456	-1.38517	-1.51584	-1.33388	-1.83857	-2.70328
P19	23280	23284	FALSE	27.313877720894364	0.0	-0.800893	-0.678292	-1.18635	-1.43623	-2.00783	-2.29513	-2.1626	-2.19226
P19	23284	23288	FALSE	20.0991469559939	0.0	-0.732606	-0.638602	-1.21915	-1.2951	-1.98846	-1.62561	-2.37489	-0.897041
P19	23288	23292	FALSE	21.38415999960224	0.0	-0.827802	-0.761662	-1.16146	-1.17116	-1.90186	-1.82385	-2.63177	-1.7778
P19	23292	23296	FALSE	37.59964901775833	0.0	-0.496628	-0.979616	-1.32513	-0.992076	-2.38437	-2.92079	-2.12962	-2.07269
P19	23296	23300	FALSE	21.43501600263508	0.0	-0.903846	-1.52686	-1.22638	-1.06597	-2.31607	-2.12193	-2.32088	-3.28332
P19	23300	23304	FALSE	10.80467418618714	0.0	-0.86367	-1.00434	-0.93821	-0.633168	-2.3711	-2.26301	-2.03916	-3.53307
P19	23304	23308	FALSE	14.77334417321723	0.0	-0.923517	-1.08272	-1.23922	-1.23126	-1.58658	-1.97124	-1.90872	-2.1434
P19	23308	23312	FALSE	21.247099182355303	0.0	-0.512091	-0.955804	-1.24277	-1.03234	-2.26844	-2.2	-2.70508	-0.766844
P19	23312	23316	FALSE	44.525131939004645	0.0	-0.951823	-1.06659	-1.09405	-0.964712	-1.19147	-1.13555	-2.07759	-3.38401
P19	23316	23320	FALSE	57.769802949333794	0.0	-0.0530806	-0.794639	-0.739765	-0.883576	-2.11364	-2.0507	-2.30645	-1.80466
P19	23320	23324	FALSE	58.98412229442809	0.0	-0.999206	-1.14447	-0.995961	-0.97043	-2.16113	-2.31602	-2.7234	-1.42447
P19	23324	23328	FALSE	56.15237492981058	0.0	-0.975662	-1.08937	-1.04945	-1.18814	-2.65592	-2.67362	-1.98448	-2.1054
P19	23328	23332	FALSE	71.68648219589076	0.0	-0.610145	-0.989068	-1.32113	-0.97535	-2.33293	-2.34131	-1.54842	-0.885665
P19	23332	23336	FALSE	18.643870625494987	0.0	-0.916621	-1.16202	-1.2495	-1.15684	-1.74474	-2.24198	-2.44422	-2.06286
P19	23336	23340	FALSE	31.784987612837277	0.0	-0.970554	-0.976296	-1.15099	-1.03648	-1.29016	-2.02491	-2.28223	-2.69527
P19	23340	23344	FALSE	31.7288843433102	0.0	-0.871694	-1.11826	-0.963	-0.907813	-1.96561	-2.43524	-2.16224	-2.2323
P19	23344	23348	FALSE	48.399057351637744	0.0	-0.918241	-0.899277	-0.872347	-0.74272	-2.02903	-2.49278	-2.02127	-1.01881
P19	23348	23352	FALSE	44.60328070641772	0.0	-0.884176	-0.887507	-1.16973	-1.22687	-1.81806	-1.73879	-1.98085	-3.26532
P19	23352	23356	FALSE	15.564778769633442	0.0	-0.66743	-1.18271	-1.16062	-1.15937	-1.71029	-2.50191	-2.10509	-1.66198
P19	23356	23360	FALSE	20.301056968467524	0.0	-0.578312	-0.892543	-1.02369	-0.866619	-1.53374	-2.27992	-2.49531	-1.77748
P19	23360	23364	FALSE	13.96326354343085	0.0	-0.603064	-0.851581	-1.3307	-1.09519	-2.40988	-2.83378	-2.01153	-2.09196
P19	23364	23368	FALSE	19.57281099051421	0.0	-0.705868	-0.808206	-1.11061	-1.00182	-2.82508	-3.17233	-2.16594	-2.79569
P19	23368	23372	FALSE	29.047097021468154	0.0	-1.11489	-0.929709	-1.12621	-1.0248	-1.98336	-1.87704	-1.66251	-2.14911
P19	23372	23376	FALSE	40.02510584789528	0.0	-0.727336	-1.03683	-1.18024	-0.975693	-2.53185	-1.806	-2.11887	-1.63206
P19	23376	23380	FALSE	29.72982045678604	0.0	-0.674159	-0.911349	-0.997123	-1.01469	-2.23378	-2.54857	-1.93288	-2.47954
P19	23380	23384	FALSE	34.06707376980343	0.0	-1.27613	-1.16898	-1.1205	-0.945234	-2.1809	-2.0264	-2.15873	-2.24895
P19	23384	23388	FALSE	51.79879889478776	0.0	-0.739123	-1.11727	-0.918747	-1.005	-2.20631	-1.5317	-1.79747	-2.38614
P19	23388	23392	FALSE	10.622763543655532	0.0	-0.727617	-0.766343	-1.15152	-1.02321	-1.36	-1.88235	-1.96699	-1.25923
P19	23392	23396	FALSE	50.80864557179242	0.0	-0.644195	-1.15973	-1.1558	-1.43291	-2.31027	-2.31259	-2.46663	-1.33066
P19	23396	23400	FALSE	34.463603519306105	0.0	-0.282187	-0.865124	-0.960647	-1.09565	-2.29716	-2.21732	-1.6794	-2.25888
P19	23400	23404	FALSE	34.66481789433878	0.0	-0.707149	-0.822987	-1.16015	-1.21946	-2.50088	-2.38214	-2.85838	-2.47033
P19	23404	23408	FALSE	30.51798721455583	0.0	-0.571374	-0.761554	-1.28135	-1.05873	-1.93013	-2.55382	-1.85654	-2.70623
P19	23408	23412	FALSE	65.51084832676096	0.0	-0.681537	-0.983406	-0.943443	-1.05193	-2.29454	-1.96484	-2.45748	-3.08166
P19	23412	23416	FALSE	49.28150113703264	0.0	-0.581226	-0.765088	-0.98453	-1.13191	-1.90301	-2.2191	-2.56306	-2.38291
P19	23416	23420	FALSE	20.644806208810472	0.0	-0.798554	-1.0567	-1.49023	-1.37277	-2.36479	-2.49723	-2.28444	-1.9884
P19	23420	23424	FALSE	42.93291633366022	0.0	-0.649678	-1.02604	-1.21592	-1.22609	-2.20273	-1.89428	-2.20577	-3.00134
P19	23424	23428	FALSE	56.27999414581875	0.0	-0.560023	-1.68252	-1.92556	-1.57026	-1.92572	-2.62932	-1.87373	-2.28618
P19	23428	23432	FALSE	24.13622813994708	0.0	-0.601752	-0.837552	-1.10172	-0.933587	-2.75228	-2.38001	-1.89306	-2.22835
P19	23432	23436	FALSE	51.350795237912855	0.0	-0.796937	-1.59084	-1.98955	-1.68913	-1.52564	-1.58035	-1.82665	-1.93241
P19	23436	23440	FALSE	56.15226005279872	0.0	-0.539865	-1.08386	-1.20203	-0.851035	-2.14116	-2.47501	-2.31158	-1.10097
P19	23440	23444	FALSE	48.1639538003739	0.0	-0.40737	-0.622768	-1.19209	-0.910803	-1.9904	-2.43637	-2.85215	-2.43966
P19	23444	23448	FALSE	24.86278648450674	0.0	-0.178479	-0.96094	-1.11596	-1.41234	-2.47427	-1.69476	-2.97189	-2.46083
P19	23448	23452	FALSE	12.304437653394908	0.0	-0.719332	-0.97142	-1.20445	-1.71074	-2.94049	-3.18334	-2.37982	-1.87029
P19	23452	23456	FALSE	11.09475719860241	0.0	-0.688515	-0.715049	-1.25986	-1.42495	-2.73742	-2.94735	-1.98663	-2.17801
P19	23456	23460	FALSE	11.759068413906288	0.0	-0.682486	-1.14438	-1.21786	-1.41902	-1.88181	-2.35865	-2.50523	-1.77854
P19	23460	23464	FALSE	14.521262935311466	0.0	-0.967331	-0.874842	-1.1462	-1.56682	-1.94944	-1.88244	-2.03987	-2.47232
P19	23464	23468	FALSE	10.24700053042949	0.0	-1.04044	-0.915273	-1.27902	-1.58585	-2.89768	-2.15012	-2.11521	-3.44069
P19	23468	23472	FALSE	20.95217518489822	0.0	-0.599333	-0.808136	-1.27699	-1.70588	-2.054	-2.22816	-2.45787	-3.46486
P19	23472	23476	FALSE	16.927623704751174	0.0	-0.900253	-0.996174	-0.913188	-1.48835	-2.4829	-1.93023	-1.53698	-2.28422
P19	23476	23480	FALSE	23.923964612438027	0.0	-0.694819	-0.889379	-1.07855	-1.72268	-2.62331	-2.98356	-1.89505	-2.32337
P19	23480	23484	FALSE	34.06651362561754	0.0	-2.6516	-2.46557	-2.61442	-1.88115	-1.40956	-2.93841	-3.20683	-2.09169
P19	23484	23488	FALSE	36.416437177523385	0.0	-0.971788	-1.89297	-1.95944	-1.63697	-2.90324	-2.25612	-3.08054	-2.27407
P19	23488	23492	FALSE	22.641636254310733	0.0	-0.541017	-0.804578	-0.865993	-1.40499	-1.71391	-2.50975	-2.49991	-1.72066
P19	23492	23496	FALSE	18.25314311673243	0.0	-0.441469	-0.876577	-1.12724	-1.49424	-1.65354	-2.01431	-2.42619	-2.28163
P19	23496	23500	FALSE	23.30005789720804	0.0	-0.470286	-0.914766	-1.34579	-1.75917	-1.98365	-1.44817	-2.2418	-1.61403
P19	23500	23504	FALSE	30.531996744617636	0.0	-0.621956	-0.784924	-1.14343	-1.71411	-1.96222	-2.55372	-2.02962	-1.8
P19	23504	23508	FALSE	30.462287763630577	0.0	-0.708957	-0.849658	-1.58468	-1.62379	-2.34696	-2.24706	-2.07354	-1.90821
P19	23508	23512	FALSE	13.173825443053664	0.0	-0.740102	-0.999049	-1.36565	-1.46828	-2.42374	-2.0903	-1.79958	-2.09006
P19	23512	23516	FALSE	12.96083887330085	0.0	-0.63355	-1.41422	-1.7025	-1.22597	-2.33937	-2.82264	-2.72614	-1.55246
P19	23516	23520	FALSE	13.234055025101195	0.0	-0.556316	-1.29899	-1.58736	-1.10481	-1.6911	-2.8593	-2.52773	-2.19521
P19	23520	23524	FALSE	12.19938451406531	0.0	-0.691196	-1.02439	-1.38605	-1.50541	-2.3625	-2.49091	-2.54888	-1.58596
P19	23524	23528	FALSE	9.812373558431297	0.0	-0.497365	-1.0681	-1.39087	-1.30893	-1.89367	-2.34306	-2.0269	-1.44712
P19	23528	23532	FALSE	19.810502720754123	0.0	-0.786678	-0.803381	-0.847778	-1.24453	-2.44712	-2.46212	-2.52313	-1.92335
P19	23532	23536	FALSE	16.533848802293566	0.0	-0.41215	-0.645808	-1.07953	-1.05157	-2.75973	-2.49193	-2.16427	-2.5169
P19	23536	23540	FALSE	12.444143392733556	0.0	-0.563493	-0.745779	-0.968599	-1.18064	-2.05684	-2.71093	-1.99484	-2.66252
P19	23540	23544	FALSE	14.050466187095584	0.0	-0.412462	-0.822679	-0.89481	-1.37631	-1.40354	-2.67171	-1.65072	-2.14928
P19	23544	23548	FALSE	20.777340156279163	0.0	-0.831348	-0.774593	-1.40819	-1.91932	-2.32846	-3.06966	-2.33972	-1.42685
P19	23548	23552	FALSE	21.741617586270905	0.0	-2.17236	-2.284	-2.16428	-1.95485	-3.66817	-4.14657	-4.0326	-3.42148
P19	23552	23556	FALSE	30.466395017588685	0.0	-1.23428	-1.71829	-2.79805	-1.80812	-2.67755	-3.02569	-5.07454	-2.53879
P19	23556	23560	FALSE	22.67405005684303	0.0	-1.00348	-1.16567	-2.05595	-1.24929	-1.79746	-1.83794	-2.54864	-2.72822
P19	26360	26364	TRUE	90.14073470172944	71.71175533736343	-0.2597	-0.264869	-0.923543	-1.15302	-2.6433	-2.55383	-2.64049	-1.6095
P19	26364	26368	FALSE	47.520684852001466	0.0	-0.448908	-0.458993	-0.689576	-0.853434	-2.26586	-1.71688	-2.55875	-1.42463
P19	26368	26372	FALSE	45.91018040967422	0.0	-0.700372	-0.70085	-0.758989	-0.813175	-2.67754	-2.77538	-2.69103	-2.13032
P19	26372	26376	FALSE	76.61934778471915	0.0	-1.0058	-1.91848	-2.25414	-2.22933	-2.73336	-3.51835	-3.73395	-2.25175
P19	26376	26380	TRUE	94.51835705504926	59.95673725681016	-0.245911	-0.433278	-1.13653	-1.14113	-1.92269	-2.10813	-1.75891	-1.94696
P19	26380	26384	FALSE	27.29442152964122	0.0	-0.474904	-1.16761	-2.06518	-1.59361	-1.77841	-1.96299	-3.8798	-2.21931
P19	26384	26388	FALSE	15.267883857289162	0.0	-0.446242	-0.707292	-1.7207	-1.14078	-1.27796	-1.62741	-2.6255	-1.66442
P19	26388	26392	FALSE	26.0561606129515	0.0	-0.56724	-1.35482	-1.96535	-1.71768	-3.34975	-2.72747	-4.58666	-3.02156
P19	26392	26396	FALSE	32.79458710465874	0.0	-0.322447	-0.77695	-1.78904	-1.57947	-2.28651	-2.15163	-2.43141	-1.96895
P19	26396	26400	FALSE	32.53635317848597	0.0	-0.927235	-1.76962	-2.48428	-2.04907	-1.93342	-2.26811	-4.73939	-2.81728
P19	26400	26404	FALSE	12.260892116951275	0.0	-0.512768	-1.16162	-2.00133	-1.50448	-2.1989	-2.37234	-2.70346	-2.26081
P19	26404	26408	FALSE	21.374316146851445	0.0	-0.856985	-1.76806	-2.2846	-1.81053	-2.77812	-2.8411	-4.01995	-2.95281
P19	26408	26412	FALSE	20.979399081309623	0.0	-0.81598	-1.43883	-1.94843	-1.61767	-2.15424	-3.17125	-4.54269	-3.11424
P19	26412	26416	FALSE	13.402234217114076	0.0	-0.882767	-1.82827	-2.15936	-1.77363	-2.38149	-2.42262	-4.42274	-2.99426
P19	26416	26420	FALSE	22.250435862118483	0.0	-0.40656	-1.84865	-1.926	-1.89468	-2.85143	-2.72397	-5.27876	-2.82313
P19	26420	26424	FALSE	23.28224082856745	0.0	-0.852922	-1.70774	-2.11926	-2.02734	-2.39279	-2.74155	-4.53955	-2.89444
P19	26424	26428	FALSE	30.061000184107755	0.0	-0.362896	-0.248407	-0.984867	-1.28103	-1.91243	-2.09217	-2.23168	-2.01214
P19	26428	26432	FALSE	12.310851779424866	0.0	-0.561758	-0.25718	-1.053	-1.2801	-1.18285	-1.11993	-1.42527	-2.45302
P19	26432	26436	TRUE	78.54044244264476	85.56095714574191	-0.634359	-0.487772	-0.956925	-1.28717	-2.38806	-2.35838	-2.45511	-2.94749
P19	26436	26440	TRUE	98.08214575446422	67.14330361148765	-0.309621	-0.223742	-0.641866	-0.97167	-2.49754	-2.0772	-2.2876	-2.72121
P19	26440	26444	TRUE	68.37323780211648	59.86702038751379	-0.209975	-0.21572	-0.446234	-0.938026	-3.15522	-3.37396	-2.66011	-1.38328
P19	26444	26448	FALSE	24.13549925233454	0.0	-0.296765	-0.233481	-0.491795	-1.12798	-2.12073	-1.72871	-2.00906	-1.6576
P19	26448	26452	FALSE	10.763086253899749	0.0	0.178388	0.0606802	-0.619703	-0.868766	-2.54229	-2.52028	-2.4313	-2.19079
P19	26452	26456	FALSE	14.781151865831688	0.0	-0.395614	-0.174434	-0.793016	-1.15999	-2.62466	-2.69202	-2.28169	-2.08888
P19	26456	26460	FALSE	11.052034686872076	0.0	-0.585444	-0.103419	-0.783819	-1.12683	-2.0905	-2.14831	-1.80652	-1.87574
P19	26460	26464	TRUE	198.7037826584904	186.48803938348388	-1.34699	-1.85311	-2.17379	-2.09823	-0.935216	-2.68212	-3.49969	-2.77198
P19	26464	26468	FALSE	33.02525156468568	0.0	-0.601713	-1.44272	-2.12835	-1.7437	-3.19922	-2.40631	-3.53914	-2.49545
P19	26468	26472	FALSE	18.16898964150711	0.0	0.0204868	-0.0339115	-0.81523	-1.1863	-2.0973	-2.29911	-2.41775	-0.464291
P19	26472	26476	FALSE	17.37191504704381	0.0	-0.676559	-0.733241	-1.05503	-1.03056	-2.47593	-2.71296	-3.22068	-2.08152
P19	26476	26480	FALSE	17.177004579947177	0.0	-0.761931	-0.637634	-1.02203	-1.29852	-3.27185	-2.4797	-2.80632	-1.69582
P19	26480	26484	FALSE	18.753477583993803	0.0	-0.167672	-0.273445	-0.481452	-1.2749	-2.40463	-3.03875	-2.47073	-1.76263
P19	26484	26488	TRUE	76.37197678413342	58.73344394883407	-0.0393216	-0.093429	-0.760969	-1.4457	-2.08044	-2.64924	-1.71357	-1.08825
P19	26488	26492	FALSE	43.521762118244354	0.0	-1.90482	-1.86169	-2.15789	-2.07046	-2.05358	-2.20056	-4.50818	-2.92706
P19	26492	26496	FALSE	30.31566360782113	0.0	-0.499686	-0.706117	-0.898047	-1.18588	-0.932885	-2.00028	-1.27705	-1.98317
P19	26496	26500	FALSE	32.739267343007434	0.0	-0.705843	-1.62176	-2.02314	-1.74231	-1.51999	-2.45856	-4.64357	-2.99759
P19	26500	26504	FALSE	24.3198874713603	0.0	-0.398987	-1.5493	-2.13738	-1.66637	-2.18245	-2.3289	-3.42862	-3.19116
P19	26504	26508	FALSE	17.351562077242868	0.0	-0.419689	-0.445958	-1.33623	-1.07643	-2.83581	-2.46426	-2.9315	-1.53645
P19	26508	26512	FALSE	17.858413260531176	0.0	-0.499346	-0.500628	-1.02536	-1.17499	-3.04353	-2.08613	-2.85976	-3.00886
P19	26512	26516	FALSE	18.651096622497683	0.0	-0.0455481	-0.124176	-1.16802	-0.985956	-2.9243	-2.80881	-3.27311	-2.24879
P19	26516	26520	FALSE	16.269902262728007	0.0	-0.470559	-1.22558	-2.08241	-1.46185	-1.88193	-2.20367	-3.14196	-2.74165
P19	26520	26524	FALSE	17.944469211340675	0.0	-0.157239	-0.23585	-1.12184	-1.26515	-2.39483	-2.02796	-2.65998	-2.5588
P19	26524	26528	FALSE	9.683265305729003	0.0	-0.120131	-0.145536	-0.789338	-1.35402	-2.92287	-2.9492	-2.44571	-0.799431
P19	26528	26532	FALSE	16.005748205027146	0.0	-0.513982	-0.538244	-0.915138	-0.769479	-2.73216	-3.02055	-3.02758	-2.13182
P19	26532	26536	FALSE	16.9325869111518	0.0	-0.546505	-0.54379	-0.774909	-1.21074	-2.19757	-1.66862	-2.79248	-2.7839
P19	26536	26540	FALSE	15.510440382041969	0.0	-0.393205	-0.109873	-0.846641	-1.54463	-2.9218	-2.25042	-2.65183	-1.86005
P19	26540	26544	FALSE	15.667079666348029	0.0	-0.309178	-0.616265	-0.712401	-1.25121	-3.13422	-2.52939	-2.69613	-1.71603
P19	26544	26548	FALSE	17.606798683047614	0.0	-0.10117	-0.193793	-0.500909	-0.855076	-2.04281	-2.81515	-2.26277	-2.75544
P19	26548	26552	TRUE	88.34461884912486	69.69684184013646	-0.644362	-0.729611	-0.846335	-1.46491	-2.71112	-2.26344	-2.77226	-2.33596
P19	26552	26556	FALSE	73.62773957541964	0.0	0.00520694	-0.302321	-0.986344	-1.2387	-2.00918	-2.0437	-1.61694	-1.35328
P19	26556	26560	FALSE	24.207386808629217	0.0	-0.343513	-0.314182	-1.2344	-0.721667	-2.46623	-2.46175	-2.1446	-1.13271
P19	26560	26564	FALSE	11.902076303832011	0.0	-0.184515	-0.366557	-1.18124	-0.941415	-2.57617	-2.5418	-2.35682	-2.04278
P19	26564	26568	FALSE	10.19195612536115	0.0	-0.523168	-0.468013	-1.79624	-0.939008	-1.86054	-1.83336	-2.07268	-2.64436
P19	26568	26572	FALSE	20.708601772040726	0.0	-0.257842	-0.531353	-1.13595	-1.12906	-2.07584	-2.16666	-1.6177	-1.78184
P19	26572	26576	FALSE	11.40386038967492	0.0	-0.175826	-0.239411	-0.977474	-1.24474	-2.43218	-2.02186	-2.1041	-1.66378
P19	26576	26580	FALSE	10.835976137078744	0.0	-0.302587	-0.340315	-1.37962	-1.58388	-2.06454	-1.90188	-1.46477	-2.27011
P19	26580	26584	FALSE	13.628586372798178	0.0	-0.242687	-0.181455	-0.616848	-1.05638	-2.11954	-2.24472	-2.1164	-2.27691
P19	26584	26588	FALSE	15.197061625754156	0.0	-0.291548	-0.131507	-0.902264	-0.886612	-1.43571	-1.2815	-1.48715	-2.97046
P19	26588	26592	FALSE	14.329621950606784	0.0	0.0743242	-0.263586	-0.821899	-0.817124	-2.29661	-2.54648	-3.00332	-2.22443
P19	26592	26596	TRUE	247.017505772894	240.7471108838651	-0.44958	-0.539767	-0.941644	-1.15698	-2.22106	-1.92891	-2.2769	-2.02384
P19	26596	26600	TRUE	209.1424171860646	158.84620523247798	-0.376484	-0.403964	-0.538353	-0.821611	-2.96691	-2.37213	-3.29768	-2.07505
P19	26600	26604	TRUE	134.9626133996835	112.8011236510035	-0.588704	-0.602937	-0.802575	-0.812959	-2.2932	-2.24357	-2.2662	-1.77041
P19	26604	26608	TRUE	49.57373605723104	52.6013313617907	-0.378733	-0.453333	-0.914589	-1.46971	-2.12529	-1.78349	-1.79427	-1.03149
P19	26608	26612	FALSE	20.11385196708291	0.0	-0.256818	-0.596635	-1.1164	-0.56654	-1.0839	-1.62238	-1.96566	-1.95717
P19	26612	26616	FALSE	15.042420084154394	0.0	-0.337506	-0.258708	-1.08481	-1.36675	-2.01265	-1.94718	-1.65852	-2.49281
P19	26616	26620	FALSE	20.71781872942708	0.0	-0.273748	-0.282443	-1.05025	-1.16552	-1.76006	-2.10336	-1.64663	-1.57925
P19	26620	26624	FALSE	16.517862277476286	0.0	-0.69078	-0.606061	-1.11059	-1.06701	-2.37553	-2.08102	-2.62727	-1.80632
P19	26624	26628	FALSE	12.639691035798029	0.0	-0.386813	-0.36116	-0.625936	-0.870356	-2.61042	-3.07621	-2.71432	-2.44896
P19	26628	26632	FALSE	26.537192329098584	0.0	-0.698016	-0.575441	-0.809504	-1.35334	-2.96825	-2.54752	-2.77327	-2.57328
P19	26632	26636	FALSE	23.14587447475228	0.0	-0.397811	-0.507576	-0.948759	-0.978607	-1.61723	-1.92922	-1.63846	-2.14098
P19	26636	26640	FALSE	23.2428962312888	0.0	-0.204166	-0.373877	-0.992492	-0.856254	-2.26165	-1.30433	-2.01417	-2.65644
P19	26640	26644	FALSE	19.264798394589885	0.0	-0.684598	-0.363655	-1.05995	-1.07167	-1.50065	-1.50578	-2.46754	-1.8333
P19	26644	26648	FALSE	27.46877208704245	0.0	-0.431513	-0.469974	-0.771308	-0.991261	-1.28386	-1.97806	-1.56756	-2.1565
P19	26648	26652	FALSE	25.02461479073756	0.0	-0.523942	-0.441566	-1.09231	-0.8911	-2.32468	-1.79354	-1.77212	-1.84915
P19	26652	26656	FALSE	19.673599591544757	0.0	-0.491035	-0.376052	-1.06074	-0.934497	-2.25459	-2.1845	-2.24559	-2.37513
P19	26656	26660	FALSE	29.01571268112873	0.0	-0.365685	-0.4834	-1.59655	-0.531966	-2.31134	-2.08079	-2.46686	-2.19683
P19	26660	26664	FALSE	16.002534958027745	0.0	-0.107343	-0.544185	-1.58377	-0.794366	-2.7861	-2.46801	-2.14822	-2.65279
P19	26664	26668	FALSE	20.517033903594783	0.0	-0.420522	-0.454947	-1.03809	-1.04584	-2.42148	-2.07048	-1.87149	-1.48237
P19	26668	26672	TRUE	93.47752770922396	81.138502501694	-0.786165	-0.646435	-1.16923	-1.4539	-2.72693	-2.00942	-2.01758	-2.53202
P19	26672	26676	FALSE	55.90257731758462	0.0	-0.730529	-0.40814	-1.35585	-1.27769	-2.14701	-2.18314	-1.72235	-2.42932
P19	26676	26680	FALSE	74.26273391497878	0.0	-0.526574	-0.658287	-1.00375	-0.948921	-1.33991	-1.40071	-1.86267	-2.56555
P19	26680	26684	TRUE	121.51449548276064	89.56534234813974	-0.529242	-0.479	-0.832122	-0.87993	-1.67415	-2.20287	-2.31185	-2.69645
P19	26684	26688	TRUE	122.84824987388652	137.19531766022695	-0.572213	-0.591483	-1.20093	-1.25742	-1.11632	-1.19798	-1.27332	-2.5129
P19	26688	26692	FALSE	58.38507913535694	0.0	-0.237997	-0.245103	-1.04151	-0.887126	-1.64957	-1.16132	-2.0387	-2.82698
P19	26692	26696	FALSE	35.96319053351094	0.0	-0.263492	-0.394169	-0.902749	-1.38058	-1.79461	-1.82408	-1.5199	-1.33325
P19	26696	26700	FALSE	28.86552443080992	0.0	-0.594473	-0.426484	-1.04981	-0.9195	-2.26848	-2.23582	-1.9088	-1.84894
P19	26700	26704	FALSE	16.514507576249567	0.0	-0.586277	-0.299267	-0.986615	-1.26427	-1.60069	-2.10835	-1.91662	-2.33933
P19	26704	26708	TRUE	89.95065245585882	77.9523079824198	-0.582418	-0.391009	-1.07427	-1.09182	-1.54396	-2.27741	-2.3147	-1.82793
P19	26708	26712	FALSE	89.22858067977546	0.0	-0.58891	-0.257829	-0.601516	-0.878	-1.45597	-1.57769	-1.08283	-2.52054
P19	26712	26716	TRUE	66.86905086285752	58.51204006821615	-0.144382	-0.317174	-0.793446	-0.834552	-1.47082	-1.60217	-1.70931	-2.47933
P19	26716	26720	FALSE	45.48676417413456	0.0	-0.533842	-0.535458	-0.867917	-1.25108	-1.5225	-2.0237	-1.25129	-1.04612
P19	26720	26724	FALSE	31.432978484429515	0.0	-0.594467	-0.440575	-0.850392	-1.03264	-2.4811	-2.16398	-2.05353	-1.77423
P19	26724	26728	TRUE	96.049344239866	88.76809394661689	-0.522219	-0.609503	-1.04414	-1.38173	-1.8611	-2.40373	-1.8106	-1.91921
P19	26728	26732	TRUE	100.1222173841698	83.44691689686795	-0.569173	-0.622013	-0.977383	-1.02185	-2.01389	-2.0489	-1.94133	-2.44782
P19	26732	26736	FALSE	88.95355075145007	0.0	-0.496914	-0.476494	-0.590053	-0.945381	-1.26847	-1.82226	-2.48819	-1.45876
P19	26736	26740	TRUE	163.62450018391405	135.07907511398537	-0.677628	-0.58983	-0.897622	-0.909249	-2.1765	-1.97228	-1.4875	-1.82576
P19	26740	26744	TRUE	384.2576201250888	320.46710779089426	-0.60976	-0.840165	-0.895886	-1.27669	-1.74887	-2.18696	-2.64181	-1.58854
P19	26744	26748	TRUE	170.9281060668318	132.2888972649687	-0.345259	-0.407312	-0.721856	-0.717443	-0.702638	-0.91932	-2.15409	-2.00692
P19	26748	26752	FALSE	47.49722377613424	0.0	-0.462655	-0.192111	-1.10563	-0.807588	-1.5951	-1.57894	-1.79398	-2.3706
P19	26752	26756	FALSE	20.59350484854254	0.0	-0.19768	-0.48945	-0.888232	-0.705776	-2.31388	-2.20821	-2.25267	-2.29821
P19	26756	26760	TRUE	132.08838803948873	139.43070557250377	-0.800314	-0.649502	-0.772885	-0.990079	-1.24031	-1.61256	-2.05774	-2.87383
P19	26760	26764	TRUE	151.71626202004708	114.0111393558458	-0.611555	-0.567581	-1.06318	-0.683272	-1.70427	-1.84926	-1.90327	-2.06264
P19	26764	26768	TRUE	153.10757315644778	131.70989814085812	-0.594878	-0.461271	-0.943147	-0.61776	-1.95475	-2.02285	-1.99932	-2.08132
P19	26768	26772	TRUE	166.46099943094714	149.87745408827612	-0.547612	-0.537822	-1.32938	-0.9473	-1.37169	-2.27715	-1.93134	-2.12596
P19	26772	26776	TRUE	123.21240722128972	100.985979771604	-0.562134	-0.683185	-0.855556	-1.20014	-1.67572	-1.34532	-1.39626	-1.92208
P19	26776	26780	TRUE	284.3281216987192	259.248679058016	-0.372867	-0.398626	-0.637852	-0.827504	-1.98497	-1.89756	-1.69185	-1.8276
P19	26780	26784	TRUE	251.72959247459625	162.58628387530413	-1.10212	-0.794211	-1.44211	-1.23771	-1.42545	-1.99	-2.12611	-3.07376
P19	26784	26788	TRUE	128.85126614888753	116.92658086901602	-0.50568	-0.440314	-0.903257	-1.16872	-1.56216	-1.82439	-1.97445	-2.59877
P19	26788	26792	TRUE	74.09350683665434	59.79335480894967	-1.4714	-0.990664	-2.08169	-1.5249	-2.84927	-2.73463	-3.64009	-1.67846
P19	26792	26796	FALSE	104.81157959970096	0.0	-1.45501	-1.89536	-2.46951	-2.64227	-2.34623	-2.65378	-3.40685	-4.05616
P19	26796	26800	TRUE	97.03540194989652	65.41439809398852	-1.71664	-2.09375	-2.31654	-2.05728	-2.68279	-3.07688	-4.5759	-3.90227
P19	26800	26804	FALSE	43.67745164197375	0.0	-1.66537	-1.17085	-2.32892	-2.03061	-2.61234	-1.94623	-3.61786	-2.58376
P19	26804	26808	FALSE	14.87198204605136	0.0	-0.313223	-0.448871	-1.17771	-1.33916	-2.76525	-2.41985	-2.01724	-2.00917
P19	26808	26812	FALSE	17.249869696815054	0.0	-0.180021	-0.170438	-0.684331	-1.41628	-2.08339	-2.08602	-2.03165	-2.26484
P19	26812	26816	TRUE	142.14722910565874	123.37699625932456	-0.591727	-0.29144	-1.02106	-1.32997	-2.30126	-2.05717	-2.23623	-0.719914
P19	26816	26820	TRUE	212.02674490063612	174.5324475744749	-0.461378	-0.0812127	-0.913551	-1.24359	-2.22479	-2.51328	-2.55231	-1.74133
P19	26820	26824	TRUE	99.25577760377044	96.7065135398777	-0.464182	-0.431303	-1.19826	-1.03377	-0.410821	-1.08352	-1.25164	-2.04153
P19	26824	26828	TRUE	185.6843281671622	163.41233970765512	-0.740429	-0.416161	-1.25367	-1.67748	-1.77285	-1.81835	-1.82296	-2.96493
P19	26828	26832	TRUE	113.00337280870306	66.63513490121031	-0.534296	-0.582816	-1.1359	-1.02099	-1.17358	-0.872255	-2.06916	-2.71438
P19	26832	26836	FALSE	44.526402860685415	0.0	-0.491633	-0.339904	-1.13258	-1.24982	-2.08007	-1.51827	-1.72048	-2.168
P19	26836	26840	TRUE	196.58266507032437	195.2384187967636	-0.364796	-0.273713	-0.995422	-1.33566	-1.92879	-2.30827	-2.23841	-2.13948
P19	26840	26844	TRUE	400.3041840554816	304.89109130306906	-0.452478	-0.441266	-0.721987	-1.46923	-1.96268	-2.11432	-2.42251	-2.70714
P19	26844	26848	FALSE	36.04767515829631	0.0	-0.481857	-0.831064	-1.43945	-1.36335	-2.3538	-2.57589	-3.57067	-3.60246
P19	26848	26852	FALSE	49.39170475136801	0.0	-1.83419	-2.18286	-2.50376	-2.14482	-2.32477	-2.50205	-5.02529	-3.30515
P19	26852	26856	FALSE	36.84753055561486	0.0	-1.88784	-1.62572	-2.22825	-1.62159	-2.23145	-1.62726	-3.50187	-2.51973
P19	26856	26860	FALSE	14.6900784210808	0.0	-0.727842	-1.25051	-2.07104	-1.84957	-2.22363	-2.34043	-2.84666	-2.50317
P19	26860	26864	FALSE	41.55426555233093	0.0	-0.489643	-0.443888	-1.17284	-1.24175	-1.9164	-1.10562	-1.93106	-2.41221
P19	26864	26868	FALSE	39.78799294797476	0.0	-0.510476	-0.227556	-1.14394	-1.07833	-1.43289	-2.03161	-2.58105	-1.93424
P19	26868	26872	FALSE	23.93279004674053	0.0	-0.431362	-0.198574	-0.801018	-0.993181	-1.41945	-1.72935	-1.68961	-1.74991
P19	26872	26876	FALSE	47.08964136636793	0.0	-0.244597	-0.388336	-0.92145	-1.63001	-2.42679	-1.97716	-2.33233	-2.04244
P19	26876	26880	FALSE	64.21481166853513	0.0	-0.461864	-0.536369	-0.978472	-1.4547	-1.02298	-1.4607	-1.73617	-2.68903
P19	26880	26884	FALSE	42.75578227998096	0.0	-0.352453	-0.582807	-1.12358	-1.32621	-2.05717	-2.1952	-2.17032	-1.99402
P19	26884	26888	TRUE	159.93678875851748	123.42768460916356	-0.769458	-0.860757	-1.13711	-1.74889	-2.0319	-2.33688	-2.19128	-1.94943
P19	26888	26892	TRUE	286.2202540164043	220.68412117670533	-0.432862	-0.507602	-1.06433	-1.691	-2.43864	-2.53821	-1.88712	-2.07279
P19	26892	26896	FALSE	80.68218911839428	0.0	-0.527581	-0.370587	-0.845592	-1.35916	-2.22551	-3.02936	-2.61664	-1.72
P19	26896	26900	TRUE	88.539690223566	78.3181634021795	-0.390251	-0.483469	-1.20106	-1.46971	-2.19699	-1.98241	-2.20785	-2.38982
P19	26900	26904	FALSE	28.1103247123556	0.0	-0.737138	-0.5648	-1.06809	-1.13304	-1.78535	-2.20356	-1.93259	-2.32076
P19	26904	26908	TRUE	105.39337135523066	80.19550089038934	-0.594263	-0.239414	-0.994816	-1.29531	-1.64797	-2.00139	-1.72361	-2.14771
P19	26908	26912	TRUE	69.4427693986297	57.83567205651071	-0.140579	-0.305976	-0.837685	-1.17059	-2.14956	-1.98096	-2.94897	-1.13029
P19	26912	26916	FALSE	53.20835875130982	0.0	-0.719996	-0.864966	-1.91582	-1.54534	-1.50369	-1.82397	-2.86653	-1.11495
P19	26916	26920	FALSE	20.43383419561695	0.0	-0.357011	-0.452664	-0.926706	-1.03475	-1.90049	-2.17724	-2.99881	-1.18607
P19	26920	26924	TRUE	301.41459086882315	230.72611395796983	-1.15858	-1.85736	-2.22598	-2.23144	-1.72005	-2.84299	-4.36925	-3.44469
P19	26924	26928	TRUE	160.41379960511276	108.97619813408426	-0.286756	-0.361234	-0.965507	-1.34097	-1.72138	-1.32314	-2.04405	-2.03483
P19	26928	26932	FALSE	39.86074007311183	0.0	-0.227411	-0.659942	-0.981256	-1.46275	-2.51873	-1.93291	-2.80372	-2.08541
P19	26932	26936	TRUE	353.2535847862669	305.02523057264364	-0.559319	-0.481314	-0.802997	-0.925981	-1.30434	-0.620317	-2.1139	-2.05867
P19	26936	26940	TRUE	337.9129740503608	291.0141769502632	-0.444054	-0.837448	-1.04911	-1.61539	-2.27168	-1.54294	-2.78235	-1.91639
P19	26940	26944	TRUE	192.0242241521943	119.25961533175666	-0.472117	-0.798128	-0.947679	-0.868011	-1.80578	-1.6637	-2.01786	-2.33268
P19	26944	26948	FALSE	44.303913108160735	0.0	-0.645686	-1.20605	-2.10755	-1.65527	-2.42481	-3.05952	-3.23863	-2.89717
P19	26948	26952	FALSE	54.20642517952636	0.0	-0.995223	-1.72626	-2.19734	-1.99807	-1.96854	-2.51713	-3.64486	-3.1367
P19	26952	26956	TRUE	182.9667851165856	162.06130252165343	-0.720165	-0.586926	-0.922422	-1.16731	-2.19559	-2.13516	-1.69218	-2.21017
P19	26956	26960	TRUE	260.6943090892572	300.72434979245145	-0.657818	-0.481179	-0.94312	-0.983104	-2.28277	-1.58233	-1.5577	-1.94908
P19	26960	26964	TRUE	181.70427347304147	137.5874804506966	-0.221485	-0.566596	-0.856717	-1.05226	-1.88825	-1.28554	-1.99568	-1.31024
P19	26964	26968	TRUE	251.68877118574744	157.0606421536536	0.0541769	-0.162404	-0.706532	-1.22316	-1.39169	-0.880361	-2.06323	-1.98932
P19	26968	26972	TRUE	361.75445881025786	242.12717161379	-0.300669	-0.302621	-1.23296	-1.17466	-2.45512	-1.72576	-2.69203	-1.95525
P19	26972	26976	TRUE	221.19607358228384	210.8687247020427	0.0475241	-0.23481	-0.611628	-1.06534	-2.01335	-2.40999	-1.31876	-1.60441
P19	26976	26980	TRUE	246.71226365143596	196.6391944013792	-0.48647	-0.63237	-1.09426	-0.755216	-2.27697	-2.18019	-2.10619	-3.23916
P19	26980	26984	TRUE	357.128953868021	323.5412668307732	-0.531498	-0.470329	-1.13333	-1.01506	-1.84183	-2.23781	-2.1472	-1.97798
P19	26984	26988	TRUE	285.9775982181402	189.1360105823321	-0.490377	-0.558038	-1.14597	-0.894248	-1.81197	-1.54366	-1.73352	-2.94041
P19	26988	26992	TRUE	61.54760628304774	67.51117675884473	-1.22746	-1.84987	-2.20461	-1.99658	-2.15735	-2.94271	-3.72556	-3.42678
P19	26992	26996	FALSE	31.777855128916865	0.0	-1.30873	-2.01615	-2.15363	-2.05264	-1.7926	-2.58916	-4.2572	-3.26418
P19	26996	27000	FALSE	40.10335810747233	0.0	-0.0306097	-0.470839	-1.0031	-1.08738	-2.27708	-2.30077	-2.00942	-1.48962
P19	27000	27004	FALSE	57.39291703758722	0.0	-2.05098	-1.94413	-2.31534	-2.05496	-3.15477	-2.94136	-3.36306	-2.91817
P19	27004	27008	FALSE	81.38179369875199	0.0	-1.37805	-1.84408	-2.17522	-2.03678	-2.24169	-2.64869	-4.49578	-3.18871
P19	27008	27012	FALSE	71.54815100347632	0.0	-0.178571	-0.770811	-1.39492	-1.41696	-2.90371	-2.34644	-2.69365	-2.70454
P19	27012	27016	FALSE	28.59244994509478	0.0	-1.03109	-2.01093	-2.37066	-2.19875	-1.72656	-2.11229	-3.56409	-2.72336
P19	27016	27020	FALSE	16.883554195464455	0.0	-1.33587	-1.9449	-2.19928	-2.12543	-2.63232	-2.5973	-5.25313	-3.35201
P19	27020	27024	FALSE	21.10195209706249	0.0	-1.36644	-1.98519	-2.30503	-2.04834	-2.37963	-1.60418	-2.32269	-1.57647
P19	27024	27028	TRUE	106.37127408468096	90.4653246662294	-0.482004	-0.505809	-1.38893	-1.306	-1.96743	-1.34715	-1.63407	-2.37204
P19	27028	27032	FALSE	21.285436081021995	0.0	-1.3519	-1.62591	-2.19203	-1.78424	-1.82684	-2.50236	-3.30426	-2.46237
P19	27032	27036	FALSE	32.61805519081845	0.0	-1.06925	-1.44196	-2.25123	-1.70019	-2.14905	-2.91035	-3.49913	-2.13557
P19	27036	27040	TRUE	72.74136731235956	57.00079843907204	-1.3523	-1.10997	-1.90405	-1.36035	-1.18443	-2.06472	-2.36414	-2.13786
P19	27040	27044	TRUE	94.264564704226	65.50142025908934	-1.12972	-1.77862	-2.10957	-1.93031	-3.2471	-1.92359	-4.04825	-2.55566
P19	27044	27048	TRUE	69.93763596609256	66.38680789960124	-0.763713	-0.353717	-0.974626	-1.41389	-2.22483	-1.96417	-1.93549	-2.47198
P19	27048	27052	FALSE	44.817999865681536	0.0	-1.48974	-1.62399	-2.58048	-2.02309	-1.98389	-1.96038	-3.1877	-2.42061
P19	27052	27056	FALSE	56.94092123713912	0.0	-1.44045	-0.627607	-0.841958	-1.04144	-2.51027	-2.47238	-1.67687	-1.7653
P19	27056	27060	FALSE	53.84766706311659	0.0	-1.36768	-0.400093	-0.48194	-1.10488	-2.57909	-2.36627	-2.32133	-1.75297
P19	27060	27064	FALSE	43.96923498171261	0.0	-1.78383	-1.85513	-2.15726	-1.94798	-2.21287	-3.05441	-4.36299	-3.46514
P19	27064	27068	FALSE	59.08341003563696	0.0	-0.653987	-0.374029	-0.70462	-1.02583	-1.85887	-2.46551	-2.12953	-1.91702
P19	27068	27072	FALSE	21.786124177856	0.0	-0.357926	-0.219634	-0.644993	-0.624336	-2.1915	-2.16262	-1.67794	-1.09118
P19	27072	27076	FALSE	13.460318155691455	0.0	-1.20465	-1.63665	-2.25965	-2.04251	-2.4412	-2.65725	-3.27727	-2.85929
P19	27076	27080	FALSE	14.088279788522032	0.0	-0.399235	-0.246369	-0.491199	-0.974749	-2.32289	-1.98316	-2.38407	-2.07853
P19	27080	27084	FALSE	58.08396115249651	0.0	-0.224227	-0.224189	-0.70472	-0.794564	-1.93107	-1.72228	-1.49777	-1.93291
P19	27084	27088	FALSE	22.978956752564667	0.0	-0.516929	-0.281654	-0.587905	-0.873973	-1.25376	-1.67824	-1.39999	-2.06646
P19	27088	27092	FALSE	19.065302346314613	0.0	-0.540099	-0.487398	-0.438672	-0.66117	-2.20804	-2.67622	-2.77864	-2.36366
P19	27092	27096	FALSE	23.144656852186685	0.0	-0.411248	-0.577616	-0.72005	-0.86897	-2.7143	-2.72109	-2.62439	-1.37185
P19	27096	27100	FALSE	18.719380892666496	0.0	-0.77058	-0.464913	-0.749314	-1.28768	-2.37686	-1.08589	-2.18606	-2.44221
P19	27100	27104	TRUE	92.3553792657972	66.67898461843036	-1.56189	-0.63468	-0.940054	-1.50028	-2.56684	-2.10495	-2.087	-2.29112
P19	27104	27108	FALSE	63.7399027282477	0.0	-1.5141	-2.12953	-2.24306	-1.79375	-2.26297	-3.06271	-3.87034	-3.33119
P19	27108	27112	FALSE	56.76619758603411	0.0	-1.61242	-0.895922	-1.67728	-1.39807	-2.68321	-2.31177	-2.87611	-2.10596
P19	27112	27116	FALSE	39.83445772776436	0.0	-1.45348	-1.75408	-2.27559	-2.05522	-1.71385	-2.2999	-4.15746	-3.16923
P19	27116	27120	FALSE	22.61734315916874	0.0	-0.525803	-0.209812	-0.771866	-1.4053	-1.98775	-2.14843	-2.28147	-1.4981
P19	27120	27124	FALSE	16.55612584645065	0.0	-0.672877	-0.632962	-0.707152	-1.32099	-2.46489	-1.73398	-2.18893	-2.44098
P19	27124	27128	FALSE	38.653878371676925	0.0	-0.316356	-0.238761	-0.582742	-1.06162	-2.32078	-2.04415	-2.25765	-2.2654
P19	27128	27132	FALSE	27.693360459939672	0.0	-0.542378	-0.20233	-0.949653	-1.05163	-2.03318	-1.74563	-2.28511	-2.39363
P19	27132	27136	FALSE	13.99891433220152	0.0	-1.11902	-1.3672	-2.13885	-1.68047	-2.07693	-2.42554	-2.45806	-2.22596
P19	27136	27140	FALSE	40.35274572692462	0.0	-0.625414	-1.15998	-1.21635	-2.37057	-2.26405	-1.94548	-2.94991	-3.47814
P19	27140	27144	FALSE	56.34327502599311	0.0	-0.70633	-0.452898	-0.632331	-1.63969	-2.1003	-2.72943	-2.0402	-2.18401
P19	27144	27148	FALSE	17.67610485301536	0.0	-1.94641	-0.774427	-1.23372	-1.69091	-3.03881	-2.2895	-2.77085	-2.68428
P19	27148	27152	FALSE	19.79016727181536	0.0	-2.07115	-1.07168	-1.76233	-1.92811	-3.70221	-2.2251	-2.67937	-3.36698
P19	27152	27156	FALSE	15.172866575072002	0.0	-0.435375	-0.425936	-1.13997	-1.95491	-1.61164	-1.92179	-1.91866	-2.12557
P19	27156	27160	FALSE	14.729518439179634	0.0	-0.485664	-0.60856	-1.01647	-1.39575	-2.66715	-2.17642	-2.14655	-2.17539
P19	27160	27164	FALSE	24.37301696742064	0.0	-0.174168	-0.371937	-0.872682	-1.74233	-2.2275	-2.06721	-2.26569	-1.75604
P19	27164	27168	FALSE	16.586232204145265	0.0	-0.502369	-0.132171	-0.899591	-1.78203	-1.41284	-2.02286	-1.62269	-2.19735
P19	27168	27172	TRUE	68.83775729003537	60.88512934777556	-0.254168	-0.145395	-0.690258	-1.31645	-2.44816	-1.9969	-2.74407	-2.60252
P19	27172	27176	FALSE	52.41952078624393	0.0	-0.363395	-0.21495	-0.752756	-1.14409	-1.74871	-1.84181	-1.61353	-1.92696
P19	27176	27180	FALSE	24.17224641550039	0.0	-1.37516	-1.16634	-2.04097	-1.89187	-2.04974	-1.42306	-3.59837	-2.82744
P19	27180	27184	FALSE	14.467104197308004	0.0	-0.439343	-1.61004	-2.102	-2.03004	-1.97411	-1.95478	-4.01994	-3.57868
P19	27184	27188	FALSE	14.57567880111792	0.0	-0.454955	-0.229854	-0.532303	-1.30526	-2.99446	-2.86628	-2.51429	-2.03833
P19	27188	27192	FALSE	12.584375401392334	0.0	-0.340643	-0.204706	-0.729035	-1.25922	-2.20061	-2.4988	-2.35971	-1.80721
P19	27192	27196	FALSE	18.21861536558165	0.0	-0.225483	-0.238866	-0.468725	-1.10524	-2.50404	-2.213	-2.39274	-2.12152
P19	27196	27200	FALSE	13.441648524121572	0.0	-0.192903	-0.126148	-0.674898	-1.20704	-1.83784	-1.95234	-2.15406	-2.73222
P19	27200	27204	FALSE	20.18794952778158	0.0	-0.491196	-0.34144	-1.20589	-1.61537	-2.04625	-1.43817	-2.01846	-2.4099
P19	27204	27208	FALSE	19.91752125123148	0.0	-1.8075	-0.929781	-2.05332	-1.95412	-2.16238	-2.09266	-2.50689	-2.33792
P19	27208	27212	FALSE	17.928189677387792	0.0	-0.247301	-0.540976	-1.52272	-1.48223	-2.26006	-2.43046	-2.83057	-2.47471
P19	27212	27216	FALSE	17.53309219831398	0.0	-0.202749	-0.143485	-0.39573	-0.899942	-1.71813	-1.7285	-1.87681	-1.78827
P19	27216	27220	FALSE	47.10279813465979	0.0	-0.121214	-0.369546	-0.726077	-1.54441	-2.34923	-2.4379	-2.66603	-2.96252
P19	27220	27224	TRUE	147.74545280699294	121.94952944291217	-0.563866	-0.573655	-0.680739	-1.4486	-2.67529	-2.59833	-2.90975	-2.83551
P19	27224	27228	FALSE	39.9318776346806	0.0	-0.128836	-0.133451	-0.49411	-0.908667	-3.45371	-3.13864	-3.1412	-2.74057
P19	27228	27232	FALSE	46.404161198467946	0.0	-0.75445	-0.328998	-0.898268	-1.01962	-3.09353	-2.75988	-2.90921	-2.76833
P19	27232	27236	FALSE	48.08992833382409	0.0	-0.373912	-0.432188	-0.793357	-1.26811	-2.46225	-2.30039	-2.07628	-2.27069
P19	27236	27240	FALSE	68.49179200136093	0.0	-0.134916	-0.178815	-0.468692	-1.15016	-2.47562	-2.04849	-2.75843	-2.26673
P19	27240	27244	TRUE	123.635563413729	118.20502068604456	-0.261667	-0.301715	-0.282218	-1.19595	-2.53236	-2.40028	-2.21887	-2.08244
P19	27244	27248	TRUE	139.8878058107561	85.44873835967624	-0.697034	-0.713278	-0.864784	-0.94544	-2.7436	-2.41062	-2.7939	-2.91264
P19	27248	27252	TRUE	222.01130258647456	169.9392652891171	-0.29548	-0.237042	-0.611326	-1.07427	-2.4045	-1.87754	-2.43627	-2.99223
P19	27252	27256	FALSE	159.31017403686815	0.0	-0.381725	-0.388278	-0.590145	-1.6701	-2.79548	-2.08509	-2.67294	-2.75246
P19	27256	27260	FALSE	49.4162115490621	0.0	-0.0510827	-0.0869083	-0.534696	-1.19874	-3.14163	-2.79076	-2.939	-1.77518
P19	27260	27264	TRUE	139.1506636148447	90.10947984803984	-0.419909	-0.202042	-0.864647	-0.939977	-3.21394	-2.95804	-2.92421	-2.85415
P19	27264	27268	TRUE	138.5661969407677	62.262335962356914	-0.375413	-0.450291	-0.600953	-1.15858	-2.7405	-2.4214	-2.73449	-2.57659
P19	27268	27272	TRUE	70.74228772141858	57.03955881960773	-0.55396	-0.479432	-0.946682	-1.1822	-3.20092	-2.63804	-2.97434	-2.34012
P19	27272	27276	FALSE	36.8131591759424	0.0	-0.526599	-0.590659	-0.815149	-1.28179	-2.64479	-2.69085	-2.4849	-2.02219
P19	27276	27280	FALSE	22.437589701532744	0.0	-0.446987	-0.297727	-0.818068	-1.32428	-2.32215	-2.53759	-1.75219	-2.60428
P19	27280	27284	FALSE	62.91238801495537	0.0	-0.425672	-0.504333	-0.703442	-1.45229	-2.22688	-2.46778	-1.96821	-2.25687
P19	27284	27288	FALSE	48.00108851233349	0.0	-0.438008	-0.263414	-0.773596	-1.47715	-2.06428	-1.98056	-2.50526	-1.80535
P19	27288	27292	FALSE	24.62052895428777	0.0	-0.704061	-0.431197	-0.878741	-0.935918	-2.56148	-2.69293	-3.34025	-2.94363
P19	27292	27296	FALSE	23.23805624244929	0.0	-0.542464	-0.47852	-0.587638	-1.04211	-2.28741	-2.12076	-2.65615	-2.8891
P19	27296	27300	TRUE	50.46401004781694	50.48943864036927	-0.3552	-0.192093	-0.533154	-1.32912	-2.3569	-2.8993	-2.93254	-2.45353
P19	27300	27304	TRUE	69.82669748006616	52.04386916698135	-0.279001	-0.365031	-0.457798	-1.1206	-2.59191	-2.42759	-2.83919	-2.75713
P19	27304	27308	FALSE	35.50934112741495	0.0	-0.0557788	-0.244927	-0.465681	-0.826378	-2.6274	-2.72857	-3.02242	-2.81176
P19	27308	27312	FALSE	27.82646291334845	0.0	-0.267514	-0.337249	-0.733477	-1.34633	-2.7244	-2.80734	-2.41707	-2.70205
P19	27312	27316	FALSE	23.998093993718197	0.0	-0.331859	-0.166266	-0.767291	-1.18843	-1.42236	-1.56618	-2.02715	-2.13439
P19	27316	27320	TRUE	108.6612719739484	102.79963756126504	-0.648736	-0.747831	-0.650063	-1.21341	-2.37008	-2.67813	-2.59713	-2.43098
P19	27320	27324	TRUE	126.83580471613786	110.93591113260098	-0.234303	-0.251566	-0.651062	-1.11011	-3.13464	-2.96157	-2.59415	-2.81604
P19	27324	27328	FALSE	40.09969690051349	0.0	-0.507998	-0.334962	-0.679648	-0.863276	-2.77754	-3.19326	-3.19038	-2.3701
P19	27328	27332	FALSE	44.06443686772873	0.0	-0.512129	-0.582438	-0.875733	-1.31019	-2.28866	-2.39082	-1.78593	-1.96449
P19	27332	27336	TRUE	85.12072100629246	59.73381616043565	-0.330103	-0.267359	-0.806601	-1.16579	-3.4996	-3.09308	-3.19335	-2.09975
P19	27336	27340	FALSE	53.56260276921024	0.0	-0.651171	-0.645372	-0.62961	-1.40904	-2.2358	-1.99129	-2.36263	-2.44449
P19	27340	27344	TRUE	74.21234029946721	59.92486626080747	-1.79576	-0.694937	-1.08899	-1.30448	-3.21777	-2.87742	-2.73901	-1.91391
P19	27344	27348	FALSE	32.86416522120185	0.0	-0.266937	-0.292425	-0.465429	-0.857035	-2.83939	-2.419	-2.84051	-1.93843
P19	27348	27352	TRUE	75.90061455178356	59.04907990591296	-0.238854	-0.370429	-0.50748	-1.18063	-3.88916	-3.1183	-3.68762	-2.53808
P19	27352	27356	TRUE	78.94286860429033	57.88113446807401	-0.477313	-0.425374	-0.791203	-1.142	-2.79989	-2.69247	-2.38344	-2.25946
P19	27356	27360	TRUE	340.95536623831214	294.1111455910853	-0.514281	-0.512427	-1.01508	-1.43664	-2.47759	-2.99832	-2.61395	-2.70103
P19	27360	27364	TRUE	259.1430114555395	169.86701057453453	-0.384393	-0.462467	-0.556008	-1.40978	-2.41502	-2.38867	-2.79761	-2.35467
P19	27364	27368	FALSE	35.81355716069909	0.0	-0.326401	-0.262237	-0.811345	-1.29808	-2.38495	-2.85548	-2.71535	-2.66233
P19	27368	27372	FALSE	22.97185249304649	0.0	-0.446475	-0.436954	-0.550538	-1.34486	-2.01115	-1.63151	-2.10204	-1.50681
P19	27372	27376	FALSE	19.06395265450253	0.0	-0.367868	-0.215834	-0.649971	-1.24118	-2.31243	-2.4549	-2.5867	-2.34423
P19	27376	27380	FALSE	16.587960305723296	0.0	-0.261813	-0.372811	-0.535854	-1.00202	-2.66554	-2.28349	-2.68478	-2.09414
P19	27380	27384	FALSE	39.12185134975814	0.0	-0.478985	-0.58471	-0.641557	-1.32179	-1.98921	-2.32785	-2.88882	-2.98013
P19	27384	27388	FALSE	30.28727177215872	0.0	-0.139833	-0.38222	-0.492318	-1.27115	-2.26331	-1.98538	-1.94853	-2.39917
P19	27388	27392	FALSE	30.36567662696083	0.0	-0.4756	-0.376572	-0.769227	-1.24421	-2.84486	-2.56628	-2.4994	-1.92701
P19	27392	27396	FALSE	28.51162092449777	0.0	-0.394908	-0.136809	-0.580894	-1.37051	-2.19767	-2.06404	-2.50068	-2.05072
P19	27396	27400	FALSE	20.075903238969065	0.0	-0.194967	-0.478789	-0.439678	-1.26906	-1.81863	-1.15332	-2.03382	-2.01199
P19	27400	27404	FALSE	13.306043622437478	0.0	-0.243054	-0.114666	-0.474296	-1.1954	-2.37941	-1.65569	-2.29622	-2.169
P19	27404	27408	FALSE	10.441517588705924	0.0	-0.187908	-0.214726	-0.431053	-1.26892	-2.00296	-1.49592	-1.81011	-2.03214
P19	27408	27412	FALSE	13.709715899729142	0.0	-0.375508	-0.273352	-1.10567	-1.47926	-1.93832	-2.25677	-2.01171	-2.60056
P19	27412	27416	FALSE	20.3787861161748	0.0	-2.01814	-1.0656	-1.77413	-1.78515	-3.39777	-2.18243	-2.54106	-2.11852
P19	27416	27420	FALSE	11.839721966007057	0.0	-1.83127	-0.97761	-1.3056	-1.37397	-3.00465	-1.99834	-1.67431	-2.39905
P19	27420	27424	FALSE	18.850229769432843	0.0	-0.790019	-1.72565	-2.14609	-1.99689	-2.59086	-2.74789	-4.35749	-3.4468
P19	27424	27428	FALSE	14.321799040491506	0.0	-0.133548	-0.335299	-0.747286	-1.12592	-1.35927	-1.64302	-0.968319	-1.64232
P19	27428	27432	FALSE	15.31890940004148	0.0	-0.106498	-0.137263	-0.622123	-1.42828	-1.83544	-2.03608	-1.97596	-1.75987
P19	27432	27436	FALSE	14.357934066661633	0.0	-0.364262	-0.227522	-0.906532	-1.45099	-1.501	-1.25175	-1.40232	-2.15487
P19	27436	27440	FALSE	11.120439243364697	0.0	-0.293571	-0.414156	-1.27249	-1.38528	-1.83712	-1.95683	-1.46054	-2.00869
P19	27440	27444	FALSE	9.044967247653153	0.0	-0.467866	-0.625722	-1.38507	-1.26611	-2.29197	-1.43609	-2.06147	-2.57649
P19	27444	27448	FALSE	16.89222923238212	0.0	-0.41706	-0.362394	-1.1295	-1.26111	-1.40006	-1.09529	-1.11951	-1.71072
P19	27448	27452	FALSE	13.447555028597522	0.0	-0.390552	-0.110765	-0.539475	-1.29068	-2.45244	-2.27481	-2.56763	-3.05369
P19	27452	27456	FALSE	10.558310217832002	0.0	-0.497877	-0.471272	-0.835314	-1.59417	-1.70185	-1.82679	-1.57006	-2.52547
P19	27456	27460	FALSE	11.229420192317516	0.0	-0.587833	-0.154493	-0.988678	-1.41678	-0.93804	-1.13724	-1.30129	-2.42482
P19	27460	27464	FALSE	11.276905360515824	0.0	-0.393703	-0.377134	-0.837495	-1.36832	-2.29402	-2.16317	-2.26908	-2.21638
P19	27464	27468	FALSE	15.644049809961068	0.0	-0.441195	-0.194429	-1.02563	-1.55257	-1.79343	-2.03332	-1.51264	-1.84853
P19	27468	27472	FALSE	25.850037142914605	0.0	-0.547139	-0.501182	-0.726089	-0.86235	-1.33716	-1.37323	-1.50482	-2.09394
P19	27472	27476	FALSE	28.0972039134737	0.0	-0.56329	-0.279572	-0.892745	-1.84206	-1.78232	-1.81058	-1.97824	-2.86509
P19	27476	27480	FALSE	35.667136069987784	0.0	-0.783275	-0.541899	-1.02836	-1.59743	-2.19364	-1.78115	-2.53222	-2.31698
P19	27480	27484	FALSE	22.61671814128959	0.0	-0.362646	-0.213017	-0.728812	-1.46184	-1.96062	-1.71427	-1.91189	-3.10467
P19	27484	27488	FALSE	31.961271939931	0.0	-0.402381	-0.504699	-1.00446	-1.24044	-1.16006	-1.27084	-1.6342	-2.86305
P19	27488	27492	FALSE	39.39579787101031	0.0	-0.460579	-0.206776	-1.12189	-1.33125	-2.1864	-1.97595	-2.20522	-2.01972
P19	27492	27496	TRUE	294.1558502461308	226.01731349188	-0.568068	-0.544266	-1.17657	-1.21136	-2.0773	-2.25508	-2.15236	-2.61662
P19	27496	27500	TRUE	119.42615933453834	73.7895214016286	-0.320174	-0.104915	-0.838268	-1.02127	-2.22157	-2.47907	-2.43914	-1.84138
P19	27500	27504	FALSE	60.23953132867272	0.0	-0.440856	-0.278939	-0.805991	-1.53432	-2.11336	-1.89359	-2.10743	-2.42696
P19	27504	27508	FALSE	54.66532564505864	0.0	-2.13785	-1.56811	-1.70101	-1.39739	-2.86221	-1.17954	-2.62835	-2.43016
P19	27508	27512	TRUE	99.55126387585162	62.020924286006	-1.25688	-1.89116	-2.04379	-2.6734	-1.61629	-2.16354	-3.72685	-3.34014
P19	27512	27516	TRUE	119.593739585582	88.78644604421021	-1.64191	-1.87081	-2.18239	-1.92155	-1.63638	-3.14431	-3.94934	-2.52821
P19	27516	27520	FALSE	62.76129351925642	0.0	-1.57211	-1.90538	-2.27061	-1.93263	-1.56792	-2.55775	-3.5714	-2.92746
P19	27520	27524	FALSE	29.98016001741176	0.0	-1.13824	-1.8443	-2.37171	-1.7708	-2.19607	-2.59165	-3.40351	-3.07598
P19	27524	27528	FALSE	41.82835832916031	0.0	-0.00749941	-0.397323	-1.56443	-0.797892	-2.58444	-1.07339	-2.60544	-2.19122
P19	27528	27532	FALSE	53.258267635138864	0.0	-0.398515	-0.350653	-1.09688	-0.811091	-2.50789	-1.82777	-2.01069	-2.31953
P19	27532	27536	FALSE	27.23302246290945	0.0	-0.80223	-1.80457	-2.45921	-1.77383	-2.89095	-2.24199	-4.97367	-2.56512
P19	27536	27540	FALSE	11.68325253690882	0.0	-0.530742	-0.838336	-1.83354	-1.38094	-2.11094	-1.79243	-3.08732	-2.99672
P19	27540	27544	FALSE	12.340287223378033	0.0	-0.631556	-1.45584	-2.0077	-1.38445	-2.00745	-2.31793	-4.53932	-2.22354
P19	27544	27548	FALSE	16.249635759635986	0.0	-1.05534	-1.84209	-2.06796	-1.79445	-2.27895	-2.3243	-4.66041	-2.57044
P19	27548	27552	FALSE	17.14287157616181	0.0	-1.20335	-1.9313	-2.27204	-1.8927	-2.15535	-2.32674	-3.52667	-2.54332
P19	27552	27556	FALSE	41.38765320581899	0.0	-1.00986	-1.9752	-2.18166	-1.73219	-2.3123	-2.92478	-4.95875	-2.99535
P19	27556	27560	TRUE	110.80683251681428	95.36250434512483	-1.2176	-2.01552	-2.25838	-1.89112	-0.995431	-3.04275	-4.23906	-2.70761
P19	27560	27564	FALSE	19.51344069819724	0.0	-1.15435	-1.89205	-2.18719	-1.6346	-3.13053	-3.48462	-5.18389	-2.67172
P19	27564	27568	FALSE	24.996757849179076	0.0	-1.30853	-1.77591	-2.15937	-1.72352	-2.52264	-3.22447	-5.22115	-3.22136
P19	27568	27572	FALSE	31.16081585932745	0.0	-0.374974	-0.879541	-1.88804	-1.10593	-2.33136	-1.92164	-2.05091	-2.79885
P19	27572	27576	FALSE	25.835986653622985	0.0	-0.691876	-0.756007	-1.54919	-1.242	-1.97422	-2.1576	-3.05955	-1.61853
P19	27576	27580	FALSE	20.79990375141652	0.0	-0.458625	-0.293879	-1.14592	-1.27888	-1.9584	-2.10762	-2.11573	-2.73624
P19	27580	27584	FALSE	54.13536838430827	0.0	-0.697215	-0.513483	-1.39548	-1.08049	-1.42162	-1.74872	-2.19906	-2.90631
P19	27584	27588	FALSE	51.85577459702486	0.0	-0.336367	-0.668793	-1.70983	-1.36007	-1.77448	-1.31304	-2.86335	-2.63543
P19	27588	27592	FALSE	12.885324018474304	0.0	-0.360032	-0.497182	-1.2356	-1.12585	-1.44111	-1.26097	-2.73718	-1.82686
P19	27592	27596	FALSE	12.158023090583509	0.0	-0.633778	-0.809042	-1.74928	-1.08631	-2.46543	-2.14961	-2.88353	-2.42287
P19	27596	27600	FALSE	20.471444943103556	0.0	-0.339229	-0.828573	-1.89043	-1.2889	-2.35612	-1.80534	-1.3538	-1.04824
P19	27600	27604	FALSE	18.78718025025381	0.0	-0.715913	-0.853633	-1.8597	-1.26946	-2.33492	-2.52839	-2.91946	-2.37648
P19	27604	27608	FALSE	20.609443059456787	0.0	-0.754852	-1.17882	-1.88968	-1.29296	-1.43862	-1.42687	-2.03231	-1.32905
P19	27608	27612	FALSE	16.68318093557292	0.0	-0.644982	-0.862268	-1.96719	-1.29106	-1.63206	-2.16063	-2.56619	-1.3899
P19	27612	27616	FALSE	16.789537742044473	0.0	-0.623275	-0.790162	-1.89778	-1.34041	-1.62189	-2.36365	-2.53935	-1.68555
P19	27616	27620	FALSE	12.173647367305351	0.0	-0.34625	-0.816473	-1.972	-1.1609	-2.06533	-2.37265	-2.36891	-1.50696
P19	27620	27624	FALSE	11.10558827245829	0.0	-0.287899	-0.48905	-1.69108	-1.01738	-2.44555	-1.34158	-2.50296	-1.96772
P19	27624	27628	FALSE	11.064252296359951	0.0	-0.554618	-0.529309	-1.18717	-0.96169	-1.88018	-2.13525	-2.1224	-2.77082
P19	27628	27632	FALSE	14.78863944280176	0.0	-0.720101	-0.803189	-1.49541	-1.70281	-1.97793	-1.41805	-2.23852	-2.09127
P19	27632	27636	FALSE	10.100208201695974	0.0	-0.3876	-0.424737	-1.16286	-1.35468	-1.65316	-1.57517	-1.98078	-2.03956
P19	27636	27640	FALSE	11.40083832197686	0.0	-0.580821	-0.411439	-1.60147	-1.41626	-2.06415	-1.55744	-1.69429	-1.88385
P19	27640	27644	FALSE	16.77378210771234	0.0	-0.504935	-0.633397	-1.35921	-1.24713	-2.74342	-2.43986	-1.62137	-2.14212
P19	27644	27648	FALSE	8.791542525557496	0.0	-0.631269	-0.890349	-1.65059	-1.03897	-2.04798	-1.5057	-2.4208	-2.41165
P19	27648	27652	FALSE	11.287883870222714	0.0	-0.878371	-0.747129	-1.73442	-1.28327	-1.45389	-1.31956	-2.42117	-2.04645
P19	27652	27656	FALSE	12.378308741406952	0.0	-0.624685	-0.799313	-1.5382	-1.02558	-1.87868	-1.76798	-1.83024	-2.44198
P19	27656	27660	FALSE	12.3140958578807	0.0	-0.550978	-0.597351	-1.31292	-1.29577	-1.8578	-2.12896	-2.78432	-1.05669
P19	27660	27664	FALSE	19.1922435121184	0.0	-0.349958	-0.845352	-1.56009	-1.07857	-1.59425	-1.54344	-2.76784	-2.82721
P19	27664	27668	FALSE	10.85851552381545	0.0	-0.406208	-0.650666	-1.69918	-1.1885	-1.74124	-1.12284	-1.68961	-2.17168
P19	27668	27672	FALSE	13.69041338716948	0.0	-0.653299	-0.582721	-1.69804	-1.32391	-1.92094	-1.58736	-1.84853	-1.76229
P19	27672	27676	FALSE	14.79843283602694	0.0	-0.497942	-0.685731	-1.6074	-1.15037	-1.98997	-2.23488	-2.44553	-1.13566
P19	27676	27680	FALSE	23.49001460707717	0.0	-0.376384	-0.973412	-1.96355	-1.01296	-2.02256	-1.91756	-2.75085	-2.04449
P19	27680	27684	FALSE	20.76237283749253	0.0	-0.666347	-1.02099	-1.94871	-1.24822	-2.13156	-1.40313	-3.09876	-2.0675
P19	27684	27688	TRUE	98.79385115698706	91.12773023699016	-0.62579	-0.927396	-1.97348	-1.79227	-2.20831	-2.29625	-1.95767	-2.13151
P19	27688	27692	TRUE	132.40574236043702	107.975692604655	-0.545935	-0.416914	-1.13716	-1.00479	-2.29601	-2.23141	-2.13583	-3.02017
P19	27692	27696	TRUE	172.48181035839934	176.17160877100667	-0.801216	-0.933045	-1.97323	-1.1365	-1.80702	-1.59634	-1.96907	-2.56811
P19	27696	27700	FALSE	35.687756466233225	0.0	-0.377077	-0.671319	-1.74676	-1.08605	-1.81128	-2.00346	-2.10937	-1.26492
P19	27700	27704	FALSE	37.37328611340916	0.0	-0.574102	-0.819681	-1.85936	-1.71444	-2.41043	-2.21852	-2.47614	-2.25901
P19	27704	27708	FALSE	37.12162847027861	0.0	-0.444852	-1.11299	-2.10234	-1.30099	-2.52007	-2.30421	-2.95251	-2.31597
P19	27708	27712	FALSE	14.6393861769393	0.0	-0.509699	-0.712541	-1.78474	-1.3336	-1.43287	-2.23548	-2.24591	-2.47475
P19	27712	27716	FALSE	31.197115279102988	0.0	-0.542525	-1.20707	-2.28409	-1.32068	-2.30422	-2.13907	-2.54677	-0.838601
P19	27716	27720	FALSE	21.2881967599895	0.0	-0.795968	-1.55452	-2.57291	-1.79547	-2.2704	-2.3753	-2.99202	-1.77247
P19	27720	27724	FALSE	9.852184549398906	0.0	-0.48602	-1.53618	-2.33372	-1.6101	-1.41915	-2.11528	-2.81551	-2.00421
P19	27724	27728	FALSE	11.140521530489671	0.0	-0.735511	-1.56196	-2.31649	-1.37966	-1.49675	-2.10083	-2.75526	-2.079
P19	27728	27732	FALSE	64.25905385663839	0.0	-1.5822	-2.2379	-2.30223	-2.32712	-2.29614	-3.15535	-3.5833	-4.14084
P19	27732	27736	FALSE	43.289116502861	0.0	-1.12239	-2.05588	-2.31469	-1.9244	-2.17298	-2.67677	-4.06861	-2.00143
P19	27736	27740	FALSE	15.0305109433833	0.0	-1.08552	-1.9478	-2.42404	-1.94969	-1.18285	-1.67588	-3.55267	-2.2062
P19	27740	27744	FALSE	14.58176854881946	0.0	-1.03264	-1.68827	-2.19736	-1.75687	-1.97459	-2.52342	-5.11824	-3.01719
P19	27744	27748	FALSE	13.86520135341496	0.0	-1.1489	-1.96055	-2.1569	-2.0227	-2.42718	-3.55348	-5.99076	-3.2878
P19	27748	27752	FALSE	15.436776198567063	0.0	-1.44865	-2.13861	-2.35819	-2.15961	-2.04406	-3.13524	-4.46353	-2.23723
P19	27752	27756	FALSE	17.658467808071272	0.0	-1.21188	-1.89605	-2.22124	-1.94947	-2.57785	-3.28615	-4.44944	-2.48812
P19	27756	27760	FALSE	16.06388671655537	0.0	-1.13282	-2.03939	-2.37249	-2.03976	-2.09058	-2.14031	-3.61813	-3.05835
P19	27760	27764	FALSE	14.761934231177936	0.0	-0.993194	-2.02655	-2.58881	-2.01757	-1.73664	-2.02951	-2.95642	-3.06111
P19	27764	27768	FALSE	18.554992699404725	0.0	-0.757265	-1.35203	-2.29104	-1.65979	-2.27655	-2.01538	-2.88102	-2.00073
P19	27768	27772	FALSE	13.589373219732629	0.0	-0.56402	-1.47045	-2.33375	-1.66174	-2.23081	-1.97169	-3.1263	-1.37928
P19	27772	27776	FALSE	12.764314437440154	0.0	-0.863085	-1.81452	-2.17782	-1.73009	-2.20919	-2.85833	-4.94741	-2.25426
P19	27776	27780	FALSE	17.871784923505384	0.0	-1.4183	-1.89289	-2.45054	-1.91356	-1.6111	-2.88654	-4.62885	-1.81242
P19	27780	27784	FALSE	29.605323995642728	0.0	-1.42247	-2.11819	-2.56269	-1.97929	-2.13762	-2.73491	-3.61772	-2.68316
P19	27784	27788	FALSE	26.986668852800797	0.0	-1.05196	-2.01622	-2.30886	-1.93881	-2.39251	-2.36219	-5.00242	-2.79806
P19	27788	27792	FALSE	23.58744525102496	0.0	-1.0228	-1.58598	-2.03166	-1.59354	-1.89117	-3.25348	-5.05073	-3.00477
P19	27792	27796	FALSE	16.8691709803229	0.0	-0.597734	-1.64827	-2.70302	-1.75759	-1.89751	-1.71154	-3.59447	-2.48454
P19	27796	27800	FALSE	16.52338853336763	0.0	-0.792599	-1.65938	-2.39737	-1.74688	-1.90297	-2.10133	-3.43901	-2.16227
P19	27800	27804	FALSE	14.93224701242629	0.0	-1.15061	-1.94457	-2.62411	-1.81693	-1.78891	-1.51698	-4.11694	-0.467215
P19	27804	27808	FALSE	17.9394987833195	0.0	-0.959194	-1.56291	-2.23274	-1.45636	-0.815534	-1.63849	-3.73209	-3.0336
P19	27808	27812	FALSE	12.98451316053884	0.0	-1.29126	-1.86998	-2.32709	-1.94869	-1.3901	-2.59206	-3.97919	-2.01817
P19	27812	27816	FALSE	13.54091146168378	0.0	-0.834731	-1.91011	-2.57519	-1.88559	-1.23872	-1.66639	-3.91342	-2.76668
P19	27816	27820	FALSE	14.397138835800058	0.0	-0.368718	-0.32953	-1.17299	-1.07052	-1.99973	-1.85216	-1.88747	-2.55994
P19	27820	27824	FALSE	15.317018886339994	0.0	-0.432569	-0.554129	-1.24947	-0.840981	-1.79842	-2.29027	-2.0876	-1.87057
P19	27824	27828	FALSE	16.251930640728606	0.0	-0.236705	-0.190372	-0.810797	-0.80556	-1.70421	-1.72624	-1.6932	-1.77945
P19	27828	27832	FALSE	9.936175168690646	0.0	-1.17796	-2.20412	-2.85635	-1.82582	-1.7623	-1.68559	-3.67108	-2.75396
P19	27832	27836	FALSE	10.825600133804295	0.0	-0.558074	-1.72801	-2.58988	-1.66651	-1.69591	-1.87728	-3.212	-1.85083
P19	27836	27840	FALSE	11.22334345407839	0.0	-0.920502	-1.93217	-2.5394	-1.64666	-2.11015	-1.94443	-4.26077	-2.60799
P19	27840	27844	FALSE	13.513681361359128	0.0	-0.916185	-1.89818	-2.59625	-2.04122	-1.4397	-1.75381	-3.41162	-2.46472
P19	27844	27848	FALSE	28.758355115526413	0.0	-0.400974	-0.397329	-1.30829	-1.2771	-2.13889	-1.13536	-2.45222	-1.86665
P19	27848	27852	TRUE	328.00809971897047	248.5738401743316	-0.49465	-1.63465	-2.30159	-1.55514	-1.86452	-2.03682	-2.8703	-1.74354
P19	27852	27856	FALSE	64.41897700863149	0.0	-0.628776	-0.655889	-1.76137	-1.38597	-1.66264	-1.9692	-1.71125	-1.79596
P19	27904	27908	FALSE	12.642556257742555	0.0	-0.650659	-1.76354	-2.20266	-1.82778	-1.76594	-2.47451	-4.81629	-2.73089
P19	27908	27912	FALSE	15.15473878601872	0.0	-0.655758	-1.56797	-2.21332	-1.78638	-2.03949	-2.92263	-3.24118	-1.67404
P19	27912	27916	FALSE	13.755703869429803	0.0	-0.569975	-1.32198	-2.10184	-1.58818	-2.64429	-2.83081	-3.60292	-2.06802
P19	27916	27920	FALSE	19.09988221246942	0.0	-0.647476	-0.869851	-1.85755	-0.946655	-1.62804	-2.12344	-2.03522	-1.9937
P19	27920	27924	FALSE	13.697648519516012	0.0	-0.433322	-1.27113	-2.11882	-1.64199	-2.42982	-2.67633	-3.29834	-1.62448
P19	27924	27928	FALSE	12.648662973922647	0.0	-0.691255	-1.69042	-2.31769	-1.58015	-1.99846	-2.11313	-3.41745	-2.03792
P19	27928	27932	FALSE	16.54242022684952	0.0	-0.933029	-1.73288	-2.24302	-1.8002	-2.19759	-2.02355	-4.36465	-2.25957
P19	27932	27936	FALSE	12.67110876169694	0.0	-0.518399	-1.55534	-2.02806	-1.77105	-1.67329	-2.48586	-4.61327	-2.78316
P19	27936	27940	FALSE	12.813118671533942	0.0	-0.67125	-1.71765	-2.25565	-1.75678	-2.91513	-2.18703	-3.8169	-1.92466
P19	27940	27944	FALSE	14.181121539769928	0.0	-1.00177	-1.87266	-2.24028	-2.15129	-1.97391	-2.64128	-4.57685	-1.95095
P19	27944	27948	FALSE	14.483032577131969	0.0	-0.917277	-1.73846	-2.25023	-1.88494	-2.93381	-3.27676	-3.74192	-2.78082
P19	27948	27952	FALSE	11.07006267966555	0.0	-0.851856	-1.69474	-2.18162	-1.90141	-2.38464	-2.89311	-5.16267	-3.04827
P19	27952	27956	FALSE	16.233663598297614	0.0	-0.411794	-1.25364	-2.14831	-1.45573	-2.84908	-3.40418	-3.24521	-2.15701
P19	27956	27960	FALSE	20.803796822931155	0.0	-0.396835	-1.01456	-2.02989	-1.79503	-2.03257	-1.6575	-3.37046	-1.9397
P19	27960	27964	FALSE	12.465644177334775	0.0	-0.695956	-1.42061	-2.29484	-1.82409	-2.59135	-2.83909	-3.75565	-2.84086
P19	27964	27968	FALSE	15.718720263455657	0.0	-0.892284	-1.66567	-2.36288	-1.87906	-2.46258	-2.79713	-4.24315	-2.65203
P19	27968	27972	FALSE	12.400544642097566	0.0	-0.631554	-1.29026	-2.4594	-1.72208	-1.95695	-2.49081	-3.08424	-1.5298
P19	27972	27976	FALSE	13.678575210506214	0.0	-0.900763	-1.74541	-2.27572	-1.68603	-1.92888	-1.96768	-3.67266	-2.58721
P19	27976	27980	FALSE	18.005681071178962	0.0	-0.690163	-1.84572	-2.34883	-1.97018	-1.94332	-2.24916	-4.84362	-2.4483
P19	27980	27984	FALSE	15.765526439789184	0.0	-0.812856	-1.86609	-2.27797	-2.18918	-2.5206	-1.9676	-5.4174	-2.73121
P19	27984	27988	FALSE	23.306258229902927	0.0	-0.696961	-1.6818	-2.11289	-1.8356	-3.33293	-3.38755	-5.32269	-2.62782
P19	27988	27992	FALSE	23.75265270371808	0.0	-0.859018	-1.68494	-2.33053	-1.98329	-2.9368	-2.74693	-6.08885	-3.42607
P19	27992	27996	FALSE	13.245112890859328	0.0	-0.70055	-1.42502	-2.05002	-1.74612	-3.13834	-3.49136	-4.57103	-3.22514
P19	27996	28000	FALSE	11.173163996624211	0.0	-1.26482	-1.89239	-2.50577	-2.21941	-1.5662	-1.8909	-3.59565	-1.83101
P19	28048	28052	FALSE	12.9917653027624	0.0	-0.673408	-1.75787	-2.15139	-1.84983	-1.74623	-3.45952	-4.61836	-2.24193
P19	28052	28056	FALSE	13.786628968909293	0.0	-0.692738	-1.49465	-2.09674	-1.79148	-2.00328	-2.17019	-3.69689	-2.50912
P19	28056	28060	FALSE	8.25079009782894	0.0	-0.729222	-1.68949	-2.2122	-1.8157	-2.6426	-2.88899	-4.01494	-3.06606
P19	28060	28064	FALSE	12.179061187431772	0.0	-0.490899	-1.08755	-1.8778	-1.56961	-2.04349	-2.19426	-3.47014	-2.13695
P19	28064	28068	FALSE	11.993054417824162	0.0	-0.476059	-1.0097	-1.82091	-1.44824	-2.7611	-2.2036	-4.12408	-2.42941
P19	28068	28072	FALSE	8.895168016109821	0.0	-0.930674	-1.85226	-2.37625	-1.8976	-1.94246	-2.82035	-3.35325	-2.09977
P19	28072	28076	FALSE	15.374365704218404	0.0	-0.930581	-1.86415	-2.26215	-1.82986	-1.84465	-2.36059	-5.07949	-2.93961
P19	28076	28080	FALSE	30.894653397762937	0.0	-1.03787	-2.0791	-2.46158	-2.03189	-2.5242	-2.85711	-3.99186	-2.47419
P19	28080	28084	FALSE	21.93071771405369	0.0	-0.567137	-1.85462	-2.2477	-1.7904	-3.6714	-2.83475	-4.77537	-2.60266
P19	28084	28088	FALSE	17.474331684431007	0.0	-0.498464	-1.53356	-2.30007	-1.93432	-3.00322	-2.4357	-4.02482	-2.79082
P19	28088	28092	FALSE	101.9848693523279	0.0	-1.0738	-1.86069	-2.60388	-2.21633	-2.81385	-2.79808	-3.7888	-2.9816
P19	28092	28096	TRUE	233.77018771957796	167.52133513489616	-0.52599	-1.08817	-2.00485	-1.24433	-1.24519	-1.24461	-2.24255	-2.37034
P19	28096	28100	TRUE	161.58310704759677	63.36046940662808	-0.370319	-0.655181	-1.49132	-0.9261	-2.23967	-2.54983	-2.43278	-2.16257
P19	28100	28104	FALSE	71.57296001875942	0.0	-0.526042	-0.676269	-1.34788	-1.02165	-2.47827	-2.64143	-2.92904	-2.02163
P19	28104	28108	FALSE	52.86682668561527	0.0	-0.540871	-1.08843	-2.27617	-1.52873	-3.01775	-3.33447	-2.77011	-1.34362
P19	28108	28112	FALSE	61.65312837308914	0.0	-1.11914	-1.66189	-2.37422	-1.92788	-2.63772	-2.22801	-3.21808	-2.78193
P19	28112	28116	FALSE	24.064234502762588	0.0	-0.214946	-1.07466	-1.81838	-1.07572	-1.4406	-1.25126	-2.29117	-1.77185
P19	28116	28120	FALSE	21.400087202743844	0.0	-0.276284	-1.00593	-2.0895	-1.59552	-1.878	-1.42583	-2.63169	-2.17693
P19	28120	28124	FALSE	26.788771405484862	0.0	-0.386956	-0.966742	-2.06868	-1.62465	-2.31321	-2.2651	-2.42429	-1.67765
P19	28124	28128	FALSE	18.835637996579518	0.0	-0.563051	-1.03232	-2.14992	-1.52599	-2.34829	-2.55859	-3.05486	-2.24494
P19	28128	28132	FALSE	20.238610767479837	0.0	-0.541746	-1.22875	-2.26772	-1.39231	-2.06929	-1.84961	-3.02319	-2.16592
P19	28132	28136	FALSE	19.67232730181281	0.0	-0.341928	-0.817247	-2.05588	-1.57133	-2.17755	-2.2119	-2.38945	-1.53851
P19	28136	28140	FALSE	24.905455255895003	0.0	-0.42701	-0.843927	-1.8408	-1.45476	-2.74997	-2.71606	-3.20224	-1.90806
P19	28140	28144	FALSE	28.470222762555306	0.0	-0.0919262	-0.528781	-1.40727	-1.27197	-1.71562	-1.73948	-1.89007	-2.15499
P19	28144	28148	FALSE	24.265469597735716	0.0	-0.362389	-0.56609	-1.39906	-1.20108	-2.22832	-1.94815	-3.18835	-2.17554
P19	28148	28152	FALSE	30.0987957503125	0.0	-0.32842	-0.529212	-1.50992	-1.44713	-2.59171	-2.11856	-2.37382	-0.936683
P19	28152	28156	FALSE	49.22302465841689	0.0	-0.289552	-0.538903	-1.49593	-1.09583	-2.32541	-2.49529	-2.21947	-2.13292
P19	28156	28160	FALSE	46.72505002603945	0.0	-0.439544	-0.246106	-1.18012	-1.04478	-2.54148	-2.12478	-2.90547	-1.89731
P19	28160	28164	FALSE	31.05576833702572	0.0	-0.244557	-0.50807	-1.64786	-1.06408	-1.93578	-1.59762	-2.02975	-1.71213
P19	28164	28168	FALSE	21.387281149155665	0.0	-0.540291	-0.742089	-1.67514	-1.0958	-2.9591	-2.72731	-3.21346	-1.97697
P19	28168	28172	FALSE	17.589704814296287	0.0	-0.402781	-0.687236	-1.87653	-1.21463	-2.53475	-2.45599	-2.77027	-1.78179
P19	28172	28176	FALSE	14.118252868420177	0.0	-0.571646	-0.803575	-1.84052	-1.40665	-2.14137	-2.34702	-2.57507	-2.11718
P19	28176	28180	FALSE	39.09413051816907	0.0	-0.614284	-1.18929	-2.11458	-1.65489	-2.36011	-2.28289	-2.96267	-2.08751
P19	28180	28184	FALSE	24.1595999240745	0.0	-0.688317	-1.22495	-2.07754	-1.65008	-1.7176	-2.40364	-2.24979	-1.99275
P19	28184	28188	FALSE	29.018062479094294	0.0	-0.258157	-0.945895	-2.14458	-1.2015	-1.83263	-2.39673	-1.57033	-2.05362
P19	28188	28192	FALSE	44.50300209974177	0.0	-0.757874	-1.35202	-2.37357	-1.56012	-1.22304	-1.94384	-2.60272	-1.13537
P19	28208	28212	FALSE	11.188098016654862	0.0	-0.496135	-1.1222	-2.13145	-1.30674	-2.64478	-2.08515	-3.51221	-2.84172
P19	28212	28216	FALSE	17.61876198500091	0.0	-0.725824	-1.54817	-2.28096	-1.56729	-1.73723	-2.05663	-3.5836	-2.05971
P19	28216	28220	TRUE	128.08105466182764	110.56086202847608	-0.314459	-0.876859	-2.05142	-1.32659	-1.87887	-1.77381	-2.01035	-2.8589
P19	28220	28224	TRUE	450.64715055256704	271.1677994739976	-0.301606	-0.45146	-0.88315	-1.40055	-2.63757	-2.85071	-1.91216	-3.41481
P19	28224	28228	TRUE	342.8870485197117	163.26547177352484	-0.476107	-0.530134	-0.72059	-0.655336	-1.69072	-1.36662	-1.62961	-1.77114
P19	28228	28232	TRUE	332.7578208897304	314.96893235798143	-0.217255	-0.222942	-0.968319	-1.21025	-1.60862	-1.47558	-1.84197	-1.62258
P19	28232	28236	TRUE	244.870676984794	153.3332485254664	-0.281192	-0.327667	-1.23035	-0.958177	-2.18829	-2.45099	-1.53933	-1.87932
P19	28236	28240	TRUE	107.73487302345762	64.52628024019772	-0.600129	-1.16449	-2.11794	-1.47507	-1.90951	-2.32234	-2.68528	-1.94309
P19	28240	28244	FALSE	16.235679120514664	0.0	-0.9197	-1.49557	-2.6206	-1.51739	-1.68371	-1.41806	-2.59915	-1.93134
P19	28244	28248	FALSE	29.60024542844047	0.0	-0.493988	-1.51268	-2.34711	-1.33733	-1.38424	-1.99292	-2.82859	-1.97827
P19	28248	28252	FALSE	31.32576343174351	0.0	-0.689335	-1.34434	-2.60617	-1.34435	-2.23763	-2.08122	-2.32783	-3.04542
P19	28252	28256	FALSE	15.201395015342229	0.0	-0.268628	-0.631318	-1.61248	-0.642527	-1.96888	-1.68984	-1.86289	-1.57575
P19	28256	28260	FALSE	14.503074444430268	0.0	-0.340349	-0.308008	-1.50313	-0.694144	-3.0789	-2.76084	-2.41282	-2.06846
P19	28260	28264	FALSE	10.822003636437165	0.0	-0.449343	-1.06424	-2.06878	-0.99456	-2.4544	-2.03166	-2.69755	-2.56562
P19	28264	28268	FALSE	12.549120139850974	0.0	-0.579289	-0.93165	-2.02508	-1.27901	-2.61011	-2.21421	-3.68631	-3.03189
P19	28268	28272	FALSE	15.547011698929897	0.0	-0.598019	-1.17885	-2.29187	-1.45662	-2.28083	-1.77381	-2.69954	-2.48151
P19	28304	28308	FALSE	12.052741475691692	0.0	-0.511561	-0.451607	-1.00963	-0.919666	-1.93662	-1.25259	-2.19509	-2.4715
P19	28308	28312	FALSE	10.441389523506688	0.0	-0.658183	-1.62217	-2.39036	-1.11332	-2.64164	-1.96993	-3.33657	-1.72112
P19	28312	28316	TRUE	133.5705331337521	109.5278391755886	-1.72665	-1.80792	-2.24868	-1.96609	-2.6142	-3.10774	-4.54068	-1.94229
P19	28316	28320	FALSE	37.67782729997691	0.0	-1.32061	-2.21345	-2.43343	-2.3196	-1.72053	-3.7508	-4.82626	-3.15679
P19	28320	28324	FALSE	19.203883873774988	0.0	-0.935186	-0.280912	-1.683	-1.02369	-2.8819	-1.216	-1.69407	-1.75359
P19	28324	28328	FALSE	14.650011078812732	0.0	-1.02813	-1.68015	-2.27911	-1.89082	-2.76403	-1.9766	-4.35482	-2.10794
P19	28328	28332	FALSE	21.769686153458363	0.0	-0.74251	-1.18171	-2.15197	-1.34814	-2.282	-2.07619	-2.21616	-2.53335
P19	28332	28336	FALSE	11.536760459329107	0.0	-0.981345	-1.92172	-2.56279	-1.8568	-0.897116	-1.58199	-3.73784	-3.04234
P19	28336	28340	FALSE	14.28198459892001	0.0	-0.893405	-1.90001	-2.35084	-1.88833	-2.29126	-2.14604	-4.10408	-2.35435
P19	28340	28344	FALSE	19.817433375135447	0.0	-1.21	-1.95696	-2.40858	-1.98705	-2.42687	-2.55218	-4.39925	-2.42429
P19	28344	28348	FALSE	33.703876134078726	0.0	-0.586828	-0.968522	-2.09107	-1.59983	-2.27533	-2.42309	-2.50658	-1.96104
P19	28348	28352	FALSE	38.07077626751348	0.0	-0.643701	-0.762223	-1.94304	-0.806668	-2.43339	-2.48647	-2.62087	-2.33683
P19	28352	28356	FALSE	19.420090398808668	0.0	-0.460602	-0.636378	-1.66084	-0.601332	-2.00424	-2.69828	-2.00989	-2.67112
P19	28356	28360	FALSE	42.929503829011	0.0	-0.501207	-0.653294	-1.73974	-1.09952	-2.42278	-2.05149	-2.00276	-0.945196
P19	28360	28364	TRUE	90.19441732120876	56.70801444018591	-0.54945	-0.687558	-1.69838	-0.88158	-2.79052	-2.44538	-2.52794	-2.43804
P19	28364	28368	FALSE	27.834088480072392	0.0	-0.515345	-0.336665	-1.46833	-0.750959	-2.03752	-1.98142	-1.98531	-1.68396
P19	28368	28372	FALSE	57.48933733660493	0.0	-0.671356	-0.821923	-1.74585	-1.46817	-1.50848	-1.84011	-2.18083	-1.5056
P19	28372	28376	FALSE	45.47899859847077	0.0	-0.750167	-1.03627	-2.00289	-1.49179	-2.13772	-2.54539	-1.49929	-1.79195
P19	28376	28380	FALSE	28.763588163971512	0.0	-0.570769	-0.534207	-1.88652	-1.04263	-2.13103	-1.79246	-2.19851	-2.14875
P19	28380	28384	FALSE	15.185882520511903	0.0	-0.949834	-1.69115	-2.12857	-1.49768	-1.91558	-2.47086	-4.66664	-2.75854
P19	28384	28388	FALSE	31.26937094916854	0.0	-1.15939	-1.96345	-2.33403	-1.87185	-2.60651	-2.07233	-5.74538	-2.49994
P19	28388	28392	FALSE	27.38934240986215	0.0	-0.984234	-1.8402	-2.28352	-1.83207	-2.28181	-2.28595	-3.14324	-2.25786
P19	28392	28396	FALSE	31.113810721417828	0.0	-0.318116	-0.888388	-2.05276	-1.15151	-2.25856	-2.06351	-3.2493	-1.46208
P19	28396	28400	FALSE	12.921838811611387	0.0	-0.447501	-0.867534	-1.8047	-1.19374	-1.3645	-2.12121	-2.12405	-1.12862
P19	28400	28404	FALSE	20.97011961971492	0.0	-0.802358	-1.19008	-2.14203	-1.63527	-2.51362	-1.98086	-4.66392	-2.90871
P19	28404	28408	FALSE	31.291937101321302	0.0	-0.774785	-1.29692	-2.63738	-1.7052	-1.86866	-1.97175	-4.14904	-2.57881
P19	28408	28412	FALSE	20.417835902427942	0.0	-0.69858	-1.21822	-2.7402	-1.64335	-2.09481	-1.81641	-3.7067	-1.70838
P19	28412	28416	FALSE	33.61249768763235	0.0	-0.403568	-0.71526	-2.09424	-1.18218	-1.61839	-1.49121	-4.19605	-2.75375
P19	28416	28420	FALSE	15.856449215870196	0.0	-1.13656	-1.66362	-2.54573	-1.61388	-1.67304	-1.55861	-5.11319	-2.56537
P19	28420	28424	FALSE	22.27791002554789	0.0	-1.05484	-1.80069	-2.5526	-1.95908	-2.5502	-2.0587	-4.28939	-1.93195
P19	28424	28428	FALSE	34.803596009717886	0.0	-0.967019	-1.5773	-2.66793	-1.84572	-2.60146	-2.49477	-3.39861	-2.40818
P19	28428	28432	FALSE	33.05106180457279	0.0	-1.57238	-2.08355	-2.27343	-2.15863	-2.88934	-3.11866	-5.11287	-3.42513
P19	28432	28436	FALSE	63.54051981522963	0.0	-1.78581	-2.00932	-2.32151	-2.22534	-2.42546	-2.8909	-3.89538	-3.33881
P19	28436	28440	FALSE	31.178859450825883	0.0	-1.76984	-0.670696	-1.50646	-1.67683	-2.69903	-2.63646	-2.14076	-2.12412
P19	28440	28444	FALSE	32.43674223554333	0.0	-1.42792	-1.1056	-1.88274	-1.81147	-1.95475	-2.55999	-2.22797	-2.4149
P19	28444	28448	FALSE	12.039678234145764	0.0	-1.69615	-1.03875	-2.14579	-1.9239	-2.10447	-2.09866	-2.40375	-1.33874
P19	28448	28452	FALSE	31.795609065488875	0.0	-2.08852	-1.85423	-2.21814	-2.15353	-2.93919	-2.79669	-5.172	-3.6637
P19	28452	28456	FALSE	32.1429859392338	0.0	-2.28989	-2.08382	-2.34891	-2.33931	-2.89618	-3.55594	-3.89007	-3.55098
P19	28456	28460	FALSE	13.59256810140491	0.0	-2.35452	-2.17508	-2.27207	-2.18838	-3.13684	-4.27119	-4.23256	-4.31921
P19	28460	28464	FALSE	17.244388166887855	0.0	-2.03726	-2.10335	-2.22865	-2.19011	-2.88308	-2.48649	-3.75824	-3.20075
P19	28464	28468	FALSE	17.989540545483816	0.0	-1.85487	-1.84972	-2.01086	-1.97058	-3.27072	-3.38706	-5.19961	-4.7701
P19	28468	28472	FALSE	14.088002277393302	0.0	-1.83404	-1.73094	-1.84927	-1.78592	-2.16744	-3.83524	-5.34001	-4.39305
P19	28472	28476	FALSE	9.004636265696984	0.0	-1.76828	-1.68205	-2.28469	-2.26883	-2.80546	-2.25561	-2.90621	-2.66925
P19	28476	28480	FALSE	10.19296703822933	0.0	-1.63664	-1.32795	-1.96831	-1.97947	-3.15908	-2.12057	-3.09351	-2.74729
P19	28480	28484	FALSE	13.729685305733426	0.0	-1.21104	-0.480182	-1.16416	-2.25515	-2.39366	-2.58697	-2.33656	-2.69644
P19	28484	28488	FALSE	13.483247025631092	0.0	-1.42116	-0.414892	-1.26262	-2.13161	-1.84742	-1.56838	-1.72642	-2.34855
P19	28488	28492	FALSE	10.718626652777978	0.0	-1.84681	-0.832627	-1.30715	-1.88037	-2.78707	-1.83942	-2.64839	-2.62183
P19	28492	28496	FALSE	11.267658510613398	0.0	-1.84449	-0.497024	-1.6653	-1.92915	-2.41884	-1.53821	-1.85359	-2.605
P19	28496	28500	FALSE	15.585853592237198	0.0	-1.98426	-0.740043	-1.24415	-2.10409	-2.73335	-2.21034	-2.31079	-2.24913
P19	31220	31224	FALSE	24.29251976172201	0.0	-0.481286	-1.22873	-1.96378	-1.85217	-1.62344	-1.91141	-3.26506	-2.54067
P19	31224	31228	FALSE	36.97203602817604	0.0	-0.406449	-1.35761	-2.29339	-1.81737	-3.12514	-2.40425	-2.70572	-1.86817
P19	31228	31232	FALSE	27.69555723611405	0.0	-0.391574	-1.49012	-2.43173	-1.95912	-1.81958	-1.76603	-3.25811	-2.58034
P19	31232	31236	FALSE	29.529053453787476	0.0	-0.707972	-1.34454	-1.99815	-1.86284	-1.79132	-2.65092	-3.08172	-2.85658
P19	31236	31240	FALSE	38.86834276678896	0.0	-0.592914	-1.57647	-2.24217	-1.83071	-1.27403	-1.84806	-3.47096	-2.51229
P19	31240	31244	FALSE	27.626404764524736	0.0	-0.357156	-1.21559	-2.25027	-1.58081	-2.14321	-1.6978	-3.13285	-2.08463
P19	31244	31248	FALSE	29.40938403033429	0.0	-0.653186	-1.32181	-2.12587	-1.70713	-2.16573	-2.2519	-2.73661	-1.51239
P19	31248	31252	FALSE	21.63413045452885	0.0	-0.380839	-1.06894	-2.01133	-1.41681	-2.07418	-1.78516	-3.06367	-2.62157
P19	31252	31256	FALSE	45.04905569578679	0.0	-0.349206	-1.22102	-1.99488	-1.27976	-1.6705	-1.63342	-2.91806	-1.20106
P19	31256	31260	TRUE	118.10746973852866	111.36206240810124	-0.426609	-0.653454	-1.55283	-1.36836	-2.08127	-1.30445	-1.83637	-1.70885
P19	31260	31264	TRUE	143.59706332279447	122.48133108524422	-0.363729	-0.717927	-1.93773	-1.36234	-1.54816	-1.3191	-2.30304	-1.76211
P19	31264	31268	TRUE	84.48446301233912	65.26137639803599	-0.460479	-0.957694	-2.06666	-1.24834	-2.45461	-1.99827	-2.0294	-1.76473
P19	31268	31272	TRUE	82.15940842009105	51.28865439994336	-0.18151	-0.818636	-1.4527	-1.05139	-2.49364	-2.65556	-1.81962	-1.46959
P19	31272	31276	FALSE	36.06949268339655	0.0	-0.529921	-1.49551	-2.02333	-1.74025	-1.68968	-1.75028	-3.76322	-2.46065
P19	31276	31280	FALSE	38.68859575091589	0.0	-0.132477	-0.322408	-0.846639	-0.788247	-2.61236	-2.64622	-2.57427	-1.6344
P19	31280	31284	FALSE	19.758813538473557	0.0	-0.31707	-0.343309	-0.319557	-1.14875	-1.51883	-1.75859	-2.71077	-1.33444
P19	31284	31288	FALSE	15.889248250589327	0.0	-0.149025	-0.232091	-0.776008	-0.962336	-2.16864	-1.91536	-2.37118	-1.23342
P19	31288	31292	FALSE	21.69104455148553	0.0	-0.182873	-0.153444	-0.74163	-1.09127	-1.82707	-1.38457	-2.66982	-2.5263
P19	31292	31296	FALSE	27.49742538116544	0.0	-0.401875	-0.401366	-0.562426	-0.861041	-2.6646	-2.06855	-2.27203	-1.84436
P19	31296	31300	FALSE	22.55086385259772	0.0	-0.175188	-0.22277	-0.756413	-0.830033	-1.77963	-0.926619	-2.06393	-1.55907
P19	31300	31304	FALSE	22.247582006295783	0.0	-0.383373	-0.357031	-0.700125	-0.957799	-2.46385	-1.70715	-1.81068	-1.75588
P19	31304	31308	FALSE	20.18672093314641	0.0	-0.401909	-0.340011	-0.894288	-0.849592	-2.93335	-1.40996	-2.41757	-1.27648
P19	31308	31312	FALSE	20.48588916478561	0.0	-0.529451	-0.367788	-0.652681	-0.650971	-1.79087	-1.48812	-1.90586	-1.96088
P19	31312	31316	FALSE	21.627154852456183	0.0	-0.299744	-0.214156	-0.710363	-0.998188	-0.955799	-1.32384	-2.1049	-1.80127
P19	31316	31320	FALSE	24.695845475290305	0.0	-0.451977	-0.334635	-0.830129	-1.16798	-1.53904	-1.36653	-1.8605	-2.07797
P19	31320	31324	FALSE	26.524352886466826	0.0	-0.51199	-0.709302	-0.731617	-1.05464	-2.12195	-2.44645	-1.02193	-1.08018
P19	31324	31328	FALSE	22.798391108725728	0.0	-0.408689	-0.468117	-1.20168	-1.34226	-2.32583	-1.60928	-1.64578	-2.29446
P19	31328	31332	FALSE	31.84549988621904	0.0	-0.360213	-0.222807	-1.21599	-0.921877	-1.56318	-1.64885	-1.05296	-2.80741
P19	31332	31336	FALSE	30.273888356108536	0.0	-0.362216	-1.08966	-1.94079	-1.37252	-2.40918	-1.8244	-2.58278	-1.56282
P19	31336	31340	FALSE	23.70912807793778	0.0	-0.508656	-1.27597	-2.0037	-1.31698	-1.77377	-2.12348	-2.38761	-2.4643
P19	31340	31344	FALSE	32.89484633879401	0.0	-0.445564	-1.29445	-2.00864	-1.54126	-1.86987	-1.91651	-2.55299	-1.37899
P19	31344	31348	FALSE	38.50100988129434	0.0	-0.300189	-1.11414	-1.95256	-1.29583	-2.50516	-2.65948	-2.47244	-1.94586
P19	31348	31352	FALSE	28.742185416370493	0.0	-0.450542	-1.62549	-2.12177	-1.619	-1.93391	-2.0358	-3.08886	-2.58296
P19	31352	31356	FALSE	31.86070329332698	0.0	-0.417366	-1.44384	-2.03138	-1.6812	-2.28101	-2.03423	-3.18231	-2.04786
P19	31356	31360	FALSE	23.876728261437695	0.0	-0.306718	-1.09093	-1.91042	-1.2041	-2.24829	-2.09383	-2.66891	-2.31112
P19	31360	31364	FALSE	28.875078101890264	0.0	-0.414605	-1.21124	-2.05439	-1.58793	-2.06972	-2.44271	-2.67902	-2.45466
P19	31364	31368	FALSE	14.406688914165166	0.0	-0.54543	-1.49559	-2.11076	-1.85335	-2.425	-2.03995	-2.69162	-1.92406
P19	31368	31372	FALSE	22.96603941030204	0.0	-0.455218	-1.07703	-1.89434	-1.49669	-1.44002	-0.731346	-2.88112	-2.81106
P19	31372	31376	FALSE	26.54934320759698	0.0	-0.482334	-1.06457	-1.73904	-1.22729	-1.54184	-1.29569	-2.87733	-2.17056
P19	31376	31380	FALSE	22.25239145315348	0.0	-0.323745	-1.03551	-1.89446	-1.31314	-1.86649	-1.44815	-2.71048	-1.9628
P19	31380	31384	FALSE	24.469362047465182	0.0	-0.483825	-1.09302	-1.90415	-1.59781	-2.35971	-1.84786	-2.56024	-1.03508
P19	31384	31388	FALSE	23.598775547683665	0.0	-0.620531	-1.27936	-1.96639	-1.26611	-1.79748	-1.66657	-3.17131	-2.90137
P19	31388	31392	FALSE	29.63166049857393	0.0	-0.161345	-1.07103	-1.97165	-1.36581	-2.21321	-2.04204	-3.1047	-2.04654
P19	31392	31396	FALSE	33.96457553141307	0.0	-0.336808	-0.99163	-1.92006	-0.841513	-1.6266	-1.49177	-2.79457	-2.16719
P19	31396	31400	FALSE	19.913433756950184	0.0	-0.408002	-0.937809	-2.03451	-1.28588	-1.92568	-1.63254	-1.79504	-2.10755
P19	31400	31404	FALSE	31.08356567984069	0.0	-0.216932	-1.23712	-1.96926	-1.38914	-1.16111	-1.81513	-2.83829	-2.02582
P19	31404	31408	FALSE	25.55221036187054	0.0	-0.290689	-1.19036	-2.09757	-1.29509	-2.21535	-1.72275	-2.54135	-2.64164
P19	31408	31412	FALSE	24.097151429394486	0.0	-0.619916	-1.67857	-2.08797	-1.62728	-2.84248	-2.57503	-3.74481	-3.28721
P19	31412	31416	FALSE	35.61883478912971	0.0	-0.710022	-1.73884	-2.14263	-1.74996	-2.21482	-2.55684	-3.18035	-2.38892
P19	31416	31420	FALSE	33.473316982151644	0.0	-0.687401	-1.46901	-2.11565	-1.60083	-2.41076	-2.52686	-3.19909	-2.97006
P19	31420	31424	FALSE	34.23264253662439	0.0	-0.537805	-1.74395	-2.18047	-1.63799	-2.16756	-2.86484	-3.95531	-2.656
P19	31424	31428	FALSE	25.917322825751427	0.0	-0.34484	-0.287451	-0.879943	-0.785113	-0.942046	-1.0912	-1.2916	-2.27604
P19	31428	31432	FALSE	23.404904770552896	0.0	-0.353396	-0.145263	-0.888886	-0.578236	-2.014	-2.53487	-1.72591	-2.82868
P19	31432	31436	FALSE	23.6625460147967	0.0	-0.671428	-1.71138	-2.09742	-1.86852	-2.21531	-2.66435	-3.73376	-2.3493
P19	31436	31440	FALSE	26.715206402468297	0.0	-0.352128	-1.58352	-2.10091	-1.62425	-2.6542	-1.97285	-3.66863	-2.03784
P19	31440	31444	FALSE	24.160395911154858	0.0	-0.39317	-0.113456	-0.67119	-1.05126	-1.69228	-1.83829	-1.52641	-2.3658
P19	31444	31448	FALSE	28.131855734613104	0.0	-0.638477	-1.52946	-2.10473	-1.5027	-1.96858	-2.14048	-3.20979	-2.01404
P19	31448	31452	FALSE	38.37784965505089	0.0	-0.323991	-0.332178	-1.0369	-0.777873	-1.90978	-1.21768	-1.82132	-1.53883
P19	31452	31456	FALSE	45.31869168014927	0.0	-0.316269	-0.255445	-0.326816	-0.717519	-2.19774	-1.98286	-1.93381	-2.20181
P19	31456	31460	FALSE	20.792292655703008	0.0	-0.137572	-0.196184	-0.66394	-1.01848	-2.13745	-1.58906	-1.7921	-2.27691
P19	31460	31464	FALSE	29.77489274947397	0.0	-0.434227	-0.194389	-0.651031	-0.958228	-1.80306	-2.24109	-1.52383	-2.26832
P19	31464	31468	FALSE	43.22850420314443	0.0	-0.268888	-0.223825	-0.790386	-0.751904	-1.78696	-2.01682	-1.29155	-2.1897
P19	31468	31472	FALSE	20.752075310092398	0.0	-0.383098	-0.183328	-0.833772	-0.568111	-1.70012	-1.5192	-1.38462	-1.44052
P19	31472	31476	FALSE	26.52699080872604	0.0	-0.286188	-0.0571677	-1.00284	-0.940975	-2.0736	-2.3795	-1.16037	-1.40735
P19	31476	31480	FALSE	29.705399569703246	0.0	-0.340865	-0.233989	-0.890299	-0.821241	-1.93124	-2.03022	-1.34855	-1.98801
P19	31480	31484	FALSE	25.85882843406811	0.0	-0.475092	-0.543894	-0.723966	-0.515314	-1.40495	-1.53795	-1.48215	-2.3865
P19	31484	31488	FALSE	29.52423978115966	0.0	-0.516091	-0.184825	-0.644526	-0.926387	-1.55121	-1.99179	-2.36264	-1.51772
P19	31488	31492	FALSE	21.64490921528832	0.0	-0.2951	-0.0683348	-0.679377	-0.818421	-1.953	-1.33275	-2.01225	-1.87156
P19	31492	31496	FALSE	23.4288263494702	0.0	-0.394022	-0.0868538	-0.755609	-0.590296	-1.77175	-1.49829	-2.24015	-2.17092
P19	31496	31500	FALSE	28.38665399121098	0.0	-0.367432	-0.162611	-0.750131	-0.85095	-1.61717	-1.24986	-1.22016	-2.38233
P19	31500	31504	TRUE	74.4873817627548	71.98597217344746	-0.158974	-0.312314	-0.520857	-0.781707	-1.56933	-2.06325	-1.83382	-2.915
P19	31504	31508	FALSE	81.1393870462439	0.0	-0.720457	-0.29738	-0.651786	-0.680183	-1.49181	-0.972615	-1.87376	-1.93765
P19	31508	31512	FALSE	49.07030600187608	0.0	-0.29464	-0.197591	-0.881614	-1.1072	-1.83089	-2.20132	-1.71743	-2.13419
P19	31512	31516	FALSE	47.84701000944993	0.0	-0.613816	-0.442721	-0.800749	-0.516006	-1.6303	-2.67847	-0.842813	-2.99063
P19	31516	31520	FALSE	27.4001748857292	0.0	-0.292125	-0.304157	-0.839582	-1.02679	-1.79672	-1.72649	-2.14222	-1.77266
P19	31520	31524	FALSE	51.429048536392976	0.0	-0.634326	-0.614342	-0.594734	-0.981997	-2.35632	-2.02787	-2.2145	-1.55519
P19	31524	31528	FALSE	38.537799917631816	0.0	-0.510885	-0.30495	-0.54566	-0.842305	-1.78831	-1.73139	-1.79053	-2.23709
P19	31528	31532	FALSE	26.469606396885958	0.0	-0.57526	-0.40082	-0.74403	-0.784571	-1.60634	-1.64773	-1.44215	-2.3639
P19	31532	31536	FALSE	94.61804885386982	0.0	-0.188586	0.0411772	-0.699365	-0.520944	-1.6506	-1.72028	-1.26631	-1.05956
P19	31552	31556	FALSE	18.536636349294305	0.0	-0.31713	0.0587368	-0.728196	-0.427537	-1.73491	-1.53955	-1.06714	-0.866154
P19	31556	31560	FALSE	13.51685360447128	0.0	-0.216961	-0.379439	-0.777596	-0.721879	-1.77302	-1.0497	-1.65385	-2.06426
P20	4740	4744	TRUE	703.0114929748872	263.948861661558	-2.90836	-2.78351	-2.76955	-1.89306	-3.63054	-1.98951	-3.20472	-2.06183
P20	4744	4748	FALSE	81.40378826867877	0.0	-1.88832	-1.92678	-2.08723	-2.23198	-3.7009	-2.91427	-3.00664	-3.04924
P20	4748	4752	FALSE	59.939480243557696	0.0	-1.75319	-1.69142	-1.92452	-2.09203	-3.81458	-3.66347	-3.27319	-3.92361
P20	4816	4820	FALSE	84.38220230048758	0.0	-1.85432	-1.7625	-2.4191	-2.30133	-4.85716	-4.08547	-3.63307	-3.74629
P20	4820	4824	FALSE	117.40413013987394	0.0	-1.96716	-1.69929	-2.25057	-2.45741	-4.08203	-3.68132	-3.15762	-3.85149
P20	4824	4828	TRUE	131.966527456002	82.53084875001284	-1.67438	-1.55835	-1.87952	-2.38467	-4.64337	-4.21974	-2.69091	-2.701
P20	4828	4832	TRUE	144.74915224229105	89.00897668186676	-1.882	-1.73275	-2.12345	-2.62577	-4.45454	-4.50485	-2.47028	-3.481
P20	4832	4836	TRUE	161.02000153311457	86.58709763361944	-1.95578	-1.58921	-2.16719	-2.19792	-4.16294	-3.72991	-3.14954	-3.51252
P20	4836	4840	TRUE	147.9113864657891	80.4389277189946	-1.77605	-1.55354	-1.96885	-2.13355	-3.92352	-4.12114	-2.96536	-3.42569
P20	4840	4844	FALSE	52.211197032745496	0.0	-1.98612	-1.51398	-1.97658	-2.36112	-4.13434	-4.12663	-3.42917	-2.42802
P20	4844	4848	TRUE	83.91777102795216	54.14938215974309	-2.22744	-1.86559	-2.58902	-2.53036	-3.77542	-3.93291	-3.13063	-4.10766
P20	4848	4852	TRUE	124.0068559203302	64.54729490401678	-1.85548	-1.73837	-2.06298	-2.21572	-3.68727	-3.92931	-2.653	-3.56741
P20	4852	4856	TRUE	107.65791326238784	70.84152919368029	-1.95799	-1.90473	-1.64139	-2.11762	-3.86388	-3.98738	-3.24811	-3.59016
P20	4856	4860	TRUE	80.65836007565284	57.605255976019336	-1.82102	-1.62839	-1.96486	-2.53327	-3.9553	-4.04818	-3.36246	-3.33831
P20	11360	11364	TRUE	77.30221737064211	77.17704030694719	-2.50362	-2.03756	-2.35832	-2.2245	-3.23066	-2.58123	-3.21103	-3.66893
P20	11364	11368	TRUE	61.94055771923498	67.40835715844653	-2.33848	-2.25516	-2.43258	-2.50164	-4.06836	-3.56902	-3.51379	-3.78557
P20	11368	11372	FALSE	47.86046634075878	0.0	-2.23298	-2.11394	-2.29623	-2.11239	-3.14093	-2.87415	-3.11889	-3.23982
P20	11372	11376	FALSE	45.61743529400083	0.0	-2.43522	-1.99841	-2.12201	-2.20868	-2.97439	-3.22668	-3.19781	-3.84478
P20	11376	11380	FALSE	36.74462960356314	0.0	-1.84401	-1.82704	-2.09193	-2.21485	-3.464	-3.43592	-3.65504	-3.8781
P20	11380	11384	FALSE	42.272390382810485	0.0	-2.21013	-1.90913	-1.81206	-1.96935	-3.27332	-3.69255	-3.75123	-4.12013
P20	11384	11388	TRUE	91.0969351308306	71.75490041488509	-3.40481	-2.49614	-2.35517	-2.69147	-4.30648	-3.61805	-4.15414	-3.38211
P20	11388	11392	TRUE	90.7416109702414	61.89345170460128	-2.06683	-1.93062	-2.12065	-2.1504	-4.07512	-3.61281	-3.74347	-3.6418
P20	11392	11396	FALSE	35.799408286098995	0.0	-1.96612	-1.93997	-2.14518	-1.8388	-3.94317	-3.08379	-3.65625	-2.9806
P20	11396	11400	FALSE	23.26664148111131	0.0	-2.29674	-2.06657	-2.29997	-1.65636	-3.34919	-3.27112	-2.70064	-4.17171
P20	11400	11404	TRUE	74.91995089020067	62.185635264541496	-2.23926	-2.00121	-2.15817	-2.52129	-3.08731	-3.03264	-3.615	-3.69371
P20	11404	11408	FALSE	39.80500019196325	0.0	-1.87264	-1.65178	-2.18761	-2.28397	-3.91003	-3.58734	-4.1274	-4.12542
P20	11408	11412	FALSE	63.15932936132332	0.0	-2.28393	-1.94381	-2.23755	-2.43769	-4.06221	-3.6215	-3.60015	-3.93949
P20	11412	11416	FALSE	54.21794489243239	0.0	-1.77748	-1.78701	-1.9547	-1.99398	-3.33119	-3.44294	-3.83166	-3.33819
P20	11416	11420	FALSE	75.57143327472005	0.0	-1.88633	-1.61352	-2.34374	-2.24315	-3.82935	-3.34792	-3.94513	-3.59572
P20	11420	11424	FALSE	59.5396535694919	0.0	-2.18121	-1.91552	-1.93089	-2.39608	-3.51708	-3.38656	-3.47928	-3.71199
P20	11424	11428	FALSE	26.250129245449493	0.0	-1.85636	-1.98631	-1.89758	-1.96346	-3.77598	-3.09829	-3.63603	-2.70891
P20	11428	11432	TRUE	124.5989437785061	111.91969554476486	-2.33222	-2.28037	-2.15067	-2.14172	-3.26021	-2.71842	-3.34327	-2.93331
P20	11432	11436	FALSE	60.69397278441719	0.0	-2.0717	-1.53937	-2.09376	-2.28087	-2.94558	-3.22189	-3.07886	-3.30308
P20	11436	11440	FALSE	63.78322872894721	0.0	-2.00398	-1.88047	-2.13731	-2.16314	-3.27635	-3.13652	-3.01282	-3.20129
P20	11440	11444	FALSE	31.130599497743983	0.0	-2.37968	-2.14869	-2.04251	-2.26578	-3.669	-4.3055	-3.43659	-3.6239
P20	11444	11448	FALSE	20.44386916470906	0.0	-2.01999	-1.979	-1.89911	-2.25002	-4.016	-3.96917	-3.79089	-3.39151
P20	11448	11452	FALSE	50.94052525668071	0.0	-2.05702	-2.11345	-2.25188	-2.25301	-3.70813	-3.53306	-3.74583	-3.36848
P20	11452	11456	TRUE	282.1465897291798	267.47758351255857	-2.27786	-2.05859	-2.30766	-2.41089	-3.12385	-1.65704	-2.70338	-3.72722
P20	11456	11460	FALSE	136.00292333662307	0.0	-2.1843	-1.8849	-2.26429	-2.21947	-4.6109	-4.19304	-3.16112	-4.03501
P20	11460	11464	FALSE	22.916714944623585	0.0	-2.06496	-1.80659	-2.2127	-2.10382	-4.64605	-3.75237	-3.47214	-3.45027
P20	11464	11468	FALSE	23.425899560423044	0.0	-2.14886	-2.00014	-2.32423	-2.06702	-3.2759	-3.08558	-3.23413	-4.22435
P20	11468	11472	FALSE	18.82783146196486	0.0	-2.24076	-1.80877	-2.01868	-2.1485	-3.81913	-3.37028	-3.79919	-3.60064
P20	11472	11476	FALSE	50.27472128627908	0.0	-2.40176	-1.9667	-1.91487	-2.2905	-4.15309	-3.26148	-3.66087	-3.99717
P20	11476	11480	FALSE	22.17984249740877	0.0	-2.1678	-1.78558	-2.06712	-2.22112	-3.72865	-4.14851	-3.7324	-3.81494
P20	11480	11484	FALSE	14.096219983347613	0.0	-2.14403	-2.18027	-1.67703	-2.42517	-2.91884	-3.48402	-3.562	-3.40826
P20	11484	11488	FALSE	43.66779486839147	0.0	-1.96649	-1.87695	-2.05297	-2.20955	-3.79584	-3.2742	-3.44354	-3.72206
P20	11520	11524	TRUE	127.00670785711525	75.43777651061058	-2.08001	-1.98325	-2.12591	-2.03042	-3.7325	-3.45634	-3.37869	-3.60159
P20	11524	11528	FALSE	36.8317133727591	0.0	-2.4222	-1.94256	-1.9914	-2.37785	-3.4983	-3.46513	-3.56555	-3.76191
P20	11528	11532	FALSE	50.09598910055647	0.0	-2.07948	-1.84769	-2.23438	-2.12715	-3.55794	-3.83937	-3.45414	-3.03495
P20	11532	11536	FALSE	40.7794065131871	0.0	-1.99095	-1.7941	-2.08308	-2.17382	-3.99889	-3.31606	-3.72611	-3.73799
P20	11536	11540	FALSE	34.54042987775793	0.0	-2.78801	-2.1848	-2.06061	-1.95215	-3.46637	-4.31892	-2.98163	-3.335
P20	11540	11544	FALSE	34.37909834133192	0.0	-1.9158	-1.93799	-1.95255	-2.20054	-3.6256	-3.34225	-2.97613	-2.7543
P20	11544	11548	FALSE	28.3731716796498	0.0	-1.98261	-1.89749	-1.81136	-2.21835	-4.0104	-4.09952	-2.84952	-3.1537
P20	11548	11552	FALSE	24.56643871365642	0.0	-2.30386	-1.98455	-1.83588	-1.93708	-3.51963	-3.6524	-3.3123	-3.42106
P20	11552	11556	FALSE	29.01362938142065	0.0	-2.06327	-2.06375	-2.13738	-2.20871	-3.81554	-3.57705	-2.43554	-2.69788
P20	11556	11560	FALSE	43.20485074065691	0.0	-2.3223	-2.40925	-2.14753	-2.07042	-3.25083	-3.23127	-2.55356	-3.82423
P20	11560	11564	TRUE	69.16958311339474	63.702961807196665	-2.37463	-2.03748	-2.3049	-2.24316	-3.82617	-3.32229	-3.99297	-2.98731
P20	11564	11568	TRUE	84.87936472170027	81.47168632660632	-2.45254	-2.2686	-2.22889	-2.04283	-3.59219	-3.27394	-3.1766	-2.98551
P20	11568	11572	TRUE	78.79930790393463	73.38506864239753	-2.23041	-1.99201	-2.11086	-2.26955	-3.03505	-2.79951	-3.29316	-3.85337
P20	11572	11576	FALSE	58.68229509226496	0.0	-2.16744	-1.89077	-2.06765	-2.04334	-3.6609	-3.3708	-2.60476	-3.3567
P20	11576	11580	TRUE	124.3698728554795	144.58241503289355	-2.09652	-2.19212	-2.45894	-2.0978	-3.41104	-2.71136	-3.11805	-3.51106
P20	11580	11584	TRUE	174.40857344981058	173.905918920749	-2.1597	-1.98886	-2.18403	-2.13099	-3.91288	-3.00717	-2.96869	-3.85865
P20	11584	11588	TRUE	114.80714243810188	88.78605805467761	-2.02452	-2.21703	-2.26846	-2.45103	-3.83017	-2.74263	-3.90308	-4.12525
P20	11588	11592	TRUE	319.3140635568379	310.88028115082864	-2.24088	-2.00207	-2.09766	-2.07762	-4.09989	-3.74047	-3.82965	-3.53441
P20	11592	11596	TRUE	120.4673545051593	106.67728150312092	-1.98586	-1.64396	-1.74872	-2.03646	-3.82214	-3.55851	-3.27311	-3.45194
P20	11596	11600	TRUE	49.873823107538335	54.50231734054153	-1.9186	-1.91238	-2.38013	-2.32451	-4.21283	-3.76739	-3.79035	-3.25385
P20	11600	11604	TRUE	140.97561706382317	85.02137937213266	-2.05498	-1.71446	-1.83555	-2.47032	-4.06623	-3.09299	-3.44797	-3.73171
P20	11604	11608	FALSE	77.94063506935059	0.0	-2.01479	-1.88871	-1.95906	-2.21377	-4.14628	-3.3056	-3.6778	-3.58284
P20	11608	11612	TRUE	215.63680619127703	217.28902115433803	-2.31042	-2.31733	-2.19207	-2.35617	-4.22507	-3.15555	-3.12883	-4.17817
P20	11612	11616	FALSE	108.35168168994716	0.0	-1.98768	-1.877	-2.1602	-2.0863	-3.38646	-3.09317	-2.86052	-4.14182
P20	11616	11620	TRUE	223.48205217192515	150.6450364218839	-2.30351	-2.05047	-2.17623	-2.15059	-3.38209	-3.26287	-3.18957	-3.05175
P20	11620	11624	FALSE	41.6217114464838	0.0	-2.01198	-1.84109	-2.1168	-1.7473	-3.33384	-3.17017	-3.59196	-3.47599
P20	11624	11628	FALSE	49.43823494932212	0.0	-1.99456	-2.05473	-2.24333	-2.31448	-3.63409	-3.67588	-2.25112	-4.26677
P20	11628	11632	FALSE	42.98327081470068	0.0	-1.86671	-1.73941	-1.92082	-2.18608	-3.61104	-3.4572	-3.20258	-3.74639
P20	11632	11636	FALSE	30.73142568910476	0.0	-2.29668	-1.97299	-2.19468	-2.4315	-4.34156	-4.31638	-3.20812	-4.26482
P20	11636	11640	FALSE	15.190242047340767	0.0	-2.09325	-1.93498	-2.10359	-2.33445	-3.94298	-3.77364	-4.00061	-3.44634
P20	11640	11644	FALSE	47.483280803508926	0.0	-1.98288	-1.9798	-2.02773	-2.18325	-3.32727	-3.75624	-4.22277	-3.72513
P20	11644	11648	FALSE	35.7269830575143	0.0	-2.44397	-2.1431	-2.05488	-1.92784	-3.02341	-2.93121	-3.37857	-3.30527
P20	11648	11652	TRUE	53.45374482055571	52.16367219793851	-2.29603	-2.35188	-2.2662	-2.16037	-2.69459	-3.45405	-3.34694	-4.09467
P20	11652	11656	TRUE	130.91487747814887	81.3471002004182	-2.36613	-2.14986	-2.16037	-2.50865	-3.75591	-4.08381	-3.25284	-3.28508
P20	11656	11660	FALSE	63.16001722047686	0.0	-2.29424	-2.12391	-2.09968	-2.44378	-3.55321	-3.42943	-3.24713	-3.73376
P20	11660	11664	FALSE	52.91913467716196	0.0	-2.52007	-2.48328	-2.10315	-2.32615	-3.3402	-3.07395	-3.25456	-3.32609
P20	11664	11668	TRUE	198.01897232779413	191.57168113937252	-2.35385	-2.26826	-2.24817	-2.24774	-3.7143	-2.62688	-2.71605	-3.98209
P20	11668	11672	TRUE	193.70029861344045	136.7280965718404	-2.207	-2.16861	-2.12125	-2.24723	-3.19071	-2.98634	-3.84725	-3.33585
P20	11672	11676	TRUE	201.10330204778316	146.81023838374932	-2.02052	-1.8744	-2.14608	-2.16093	-4.33338	-3.54146	-3.67808	-3.64591
P20	11676	11680	TRUE	312.4209291435934	292.7118880981423	-1.97917	-2.20525	-2.3715	-1.97219	-3.75563	-3.20355	-3.25801	-3.50767
P20	11680	11684	TRUE	273.49453315470987	216.6187081021718	-2.05962	-2.03895	-2.25131	-2.227	-2.8124	-2.95458	-3.15228	-3.68205
P20	11684	11688	TRUE	168.32184417916244	199.19790206118537	-2.25202	-2.14713	-2.34271	-2.26843	-2.95967	-3.16666	-3.10685	-3.30428
P20	11688	11692	TRUE	80.38981149515034	68.72908715978056	-2.05097	-1.88119	-2.20852	-2.25922	-3.67613	-3.51331	-3.32085	-3.61951
P20	11692	11696	FALSE	68.03631195097763	0.0	-2.08208	-2.09367	-2.12019	-1.89239	-3.50539	-2.58366	-2.91145	-3.76383
P20	11696	11700	TRUE	66.31318723514026	58.61499908088383	-2.19621	-1.87995	-1.84601	-1.85825	-3.37873	-3.7855	-3.04863	-3.55015
P20	11700	11704	TRUE	82.77018133281581	56.33195710060779	-2.06886	-2.29308	-1.76915	-1.95734	-3.01945	-2.96084	-3.48461	-3.67148
P20	11704	11708	TRUE	223.14600475480972	223.1784919190331	-2.20127	-2.1649	-2.12012	-2.12644	-2.54915	-3.00235	-3.12154	-3.40297
P20	11708	11712	TRUE	334.14347438213326	286.2224354556163	-2.15461	-1.91403	-2.17725	-2.22942	-3.46505	-3.33067	-3.98016	-3.55564
P20	11712	11716	FALSE	38.0275500830872	0.0	-2.00198	-1.94579	-1.7107	-2.04639	-3.63292	-3.99989	-3.27184	-3.35758
P20	11716	11720	FALSE	31.1890437262351	0.0	-2.02373	-1.7061	-1.79208	-1.82364	-3.58085	-3.647	-4.05324	-3.86584
P20	11720	11724	FALSE	25.06480399116653	0.0	-2.32988	-1.88398	-2.00021	-1.99586	-3.38281	-2.0476	-3.64281	-3.73367
P20	11724	11728	TRUE	98.34684092030304	93.31701844424032	-2.29207	-2.24835	-2.27757	-2.58891	-3.59763	-3.2362	-3.14701	-3.92737
P20	11744	11748	FALSE	26.370068370537947	0.0	-2.14613	-1.72524	-2.06039	-2.06635	-3.22065	-3.73149	-3.49986	-3.89361
P20	11748	11752	FALSE	33.972251507311555	0.0	-2.29944	-2.02108	-1.7913	-2.07426	-3.5086	-3.58632	-4.23259	-3.27757
P20	11752	11756	FALSE	43.355679255181705	0.0	-1.88724	-1.6099	-1.88537	-2.28451	-4.56776	-4.15059	-4.09239	-3.16726
P20	11756	11760	FALSE	26.695988148463268	0.0	-1.91499	-1.8109	-2.07805	-2.21628	-3.6965	-3.92594	-3.65442	-3.18082
P20	11760	11764	FALSE	48.11068434454736	0.0	-1.63991	-1.93048	-2.12187	-1.92312	-4.27351	-3.70528	-3.11839	-3.05852
P20	11764	11768	FALSE	39.448309147314205	0.0	-1.83296	-1.72366	-1.87608	-1.93194	-3.47669	-2.78768	-2.91581	-3.65221
P20	11768	11772	FALSE	22.105908827756792	0.0	-2.19498	-2.0719	-1.71401	-1.94585	-3.53802	-2.80877	-3.3934	-3.35419
P20	11772	11776	TRUE	205.86313841175647	163.21180208012856	-2.21934	-2.12101	-1.86791	-1.95372	-4.19282	-3.19061	-3.35965	-3.68875
P20	11776	11780	TRUE	373.6178813536846	295.1232673817743	-2.33979	-2.17734	-2.38685	-2.10744	-3.56859	-3.37792	-2.63843	-2.93763
P20	11780	11784	TRUE	310.4681314375137	157.6541587503819	-2.15666	-2.01765	-2.32161	-1.72678	-3.80884	-3.3497	-3.16053	-3.52387
P20	11784	11788	TRUE	114.6565712623276	75.31576151810825	-1.97705	-1.63638	-2.19268	-1.99862	-3.14997	-3.82516	-3.2511	-3.83256
P20	11788	11792	FALSE	30.59972473586493	0.0	-1.86149	-1.57057	-2.11094	-2.20691	-4.08775	-4.14535	-3.72941	-3.49199
P20	11792	11796	TRUE	97.28357744366969	107.56189431315346	-1.87053	-1.59905	-1.78198	-1.84468	-3.39675	-3.4562	-3.08784	-3.69956
P20	11796	11800	FALSE	111.47405273594926	0.0	-1.62527	-1.50825	-2.05707	-2.00719	-2.3558	-3.15421	-4.22745	-4.57005
P20	15340	15344	FALSE	31.49636178697897	0.0	-1.68116	-1.95994	-2.3375	-2.10773	-2.35201	-2.68622	-3.70895	-3.79465
P20	15344	15348	FALSE	65.29895782094985	0.0	-1.64832	-1.82024	-2.48251	-2.25181	-1.27545	-2.44134	-4.28604	-3.50431
P20	15348	15352	FALSE	38.89459348816502	0.0	-1.52053	-1.83667	-2.39589	-2.0547	-2.17773	-2.32616	-3.57188	-3.52493
P20	15352	15356	FALSE	49.89689388274064	0.0	-1.66914	-1.59362	-2.05795	-2.28736	-1.50825	-1.91971	-3.23748	-3.62823
P20	15356	15360	TRUE	108.44717248403104	69.26084261186259	-1.40974	-1.93872	-2.1476	-2.00386	-2.40708	-2.1208	-4.08698	-3.31469
P20	15360	15364	FALSE	80.37720231006742	0.0	-1.57125	-1.68317	-1.87734	-2.04203	-1.99912	-2.57344	-3.72831	-3.97627
P20	15364	15368	FALSE	43.9576211142518	0.0	-1.48054	-1.66741	-2.42202	-2.24775	-2.40113	-2.3831	-3.41694	-3.77512
P20	15368	15372	FALSE	39.22555071942544	0.0	-1.36867	-1.26288	-2.0482	-2.19708	-2.10847	-2.38809	-3.68537	-3.34111
P20	15372	15376	FALSE	27.724823095450542	0.0	-1.69658	-1.94505	-2.1201	-2.15874	-1.82492	-2.83147	-4.10953	-4.12415
P20	15376	15380	FALSE	47.32203364287351	0.0	-1.51729	-1.96488	-2.21944	-2.2788	-2.48674	-2.5567	-2.72747	-3.97484
P20	15380	15384	FALSE	78.28498584203165	0.0	-1.32517	-1.60411	-2.28524	-1.77932	-1.9214	-2.41677	-3.43834	-3.75194
P20	15384	15388	FALSE	22.35659954609819	0.0	-1.20062	-1.73217	-2.04824	-2.02164	-1.7602	-2.20525	-3.60271	-3.43551
P20	15388	15392	TRUE	91.73416658922162	73.44083551038398	-1.4804	-1.48504	-1.85491	-1.82533	-1.66282	-1.81432	-2.79993	-3.94908
P20	15408	15412	TRUE	347.39063781688844	317.7324591758105	-1.17635	-1.39537	-2.21592	-2.11845	-1.68868	-1.66806	-3.51357	-3.47306
P20	15412	15416	TRUE	185.0699413198591	148.03993664318176	-1.18118	-1.62061	-2.2977	-2.24577	-2.60679	-2.47424	-3.97933	-3.47788
P20	15416	15420	TRUE	110.1613128321542	65.3989516511457	-1.69148	-1.68849	-2.35807	-2.23429	-1.76734	-2.22308	-2.70967	-3.18292
P20	15420	15424	TRUE	90.44463091123524	63.75394464889394	-1.24361	-1.64659	-2.17671	-2.20935	-2.19665	-2.59632	-3.08022	-3.02703
P20	15424	15428	TRUE	87.35676767859937	81.42466208253501	-1.12594	-1.56066	-2.08024	-2.11034	-1.91796	-1.82222	-3.53928	-3.58094
P20	15428	15432	FALSE	57.14244721963287	0.0	-1.71086	-1.81682	-2.24994	-1.68408	-1.94757	-2.2869	-3.00558	-3.31049
P20	15432	15436	TRUE	139.1315344570507	85.00567058848759	-1.20271	-1.55183	-2.00494	-2.10381	-2.47912	-2.82586	-3.34753	-3.47735
P20	15436	15440	TRUE	126.39934778448018	87.68215924829128	-1.35404	-1.61307	-2.20502	-2.33515	-1.40635	-2.10429	-3.93266	-4.07728
P20	15440	15444	FALSE	38.77807209153986	0.0	-1.44627	-1.50507	-2.30655	-2.05429	-2.02334	-1.98464	-2.62654	-2.9781
P20	15444	15448	TRUE	86.74852633650119	59.98547729040112	-1.26356	-1.58692	-2.15109	-2.06546	-1.48381	-2.47491	-3.41547	-3.4648
P20	15448	15452	FALSE	53.071009865985815	0.0	-1.23541	-1.58615	-2.17289	-2.14861	-2.4929	-2.90802	-3.25339	-3.77678
P20	15452	15456	FALSE	43.867429202101256	0.0	-1.24941	-1.32864	-2.02751	-2.58469	-2.32076	-2.33697	-3.57064	-3.5021
P20	15456	15460	TRUE	113.0663918549647	91.99048658537984	-1.43046	-1.33346	-1.9864	-2.08637	-2.05137	-2.46293	-3.29231	-3.99667
P20	15460	15464	FALSE	32.6643953309062	0.0	-1.38431	-1.61518	-1.93144	-2.04602	-1.81798	-2.02117	-3.48936	-3.70326
P20	15464	15468	TRUE	296.5542713176462	272.43173109720954	-1.3996	-1.73328	-2.24559	-2.00589	-1.77613	-2.17976	-3.28882	-4.11287
P20	15468	15472	TRUE	276.825919087434	266.2431821498675	-1.49293	-1.3312	-2.35086	-2.15193	-1.08017	-2.19125	-3.07825	-3.11586
P20	15472	15476	TRUE	242.1125512188033	240.15387873125135	-1.2374	-1.77724	-2.38814	-2.03391	-1.88923	-1.87439	-3.08289	-3.48417
P20	15476	15480	TRUE	184.290630024954	196.93697384165108	-1.25824	-1.24292	-2.24593	-2.24823	-2.10546	-2.50476	-3.51426	-4.08813
P20	15480	15484	TRUE	152.93768939147296	87.61197347269237	-1.28819	-1.58048	-2.28482	-2.40114	-1.60379	-2.32222	-3.72648	-3.72069
P20	15484	15488	TRUE	74.11455324002529	67.73141668338877	-1.40962	-1.3588	-1.96563	-2.02874	-2.55324	-2.3703	-3.20181	-2.99385
P20	15488	15492	TRUE	90.46764133191	59.6447148262934	-1.21884	-1.13198	-1.89121	-2.30043	-2.3147	-2.29589	-3.52382	-3.86352
P20	15492	15496	FALSE	37.30622738740029	0.0	-0.95256	-1.1432	-2.25896	-1.97398	-2.07249	-2.1118	-3.41111	-3.69378
P20	15496	15500	FALSE	47.872960286348935	0.0	-1.33257	-1.45116	-2.0673	-2.03615	-2.5707	-2.3781	-3.39532	-2.87725
P20	15500	15504	FALSE	49.00820174065058	0.0	-1.31061	-1.59963	-2.47256	-2.3807	-2.16165	-2.41954	-2.61479	-4.06038
P20	15504	15508	TRUE	81.60209724250417	56.99607804577285	-1.43174	-1.6051	-2.1405	-2.37835	-1.99396	-1.96325	-3.4046	-2.95424
P20	15508	15512	TRUE	120.4617821629176	84.6638640008322	-1.29669	-1.67806	-2.07388	-2.15739	-2.25757	-1.86784	-3.77919	-3.61842
P20	15512	15516	TRUE	70.12102384307613	68.23546283838071	-1.12554	-1.45809	-2.29227	-2.15541	-1.49025	-1.50277	-3.92839	-3.95443
P20	15516	15520	FALSE	31.466549760223387	0.0	-1.20565	-1.6355	-2.13138	-1.93993	-2.1729	-2.1347	-3.28787	-3.34851
P20	15520	15524	TRUE	111.2799845319446	104.75898901289364	-1.44306	-1.86311	-2.48934	-2.16638	-1.9956	-2.1041	-3.58662	-4.28472
P20	15524	15528	FALSE	124.9366616413449	0.0	-1.04964	-1.42226	-2.24822	-1.95556	-1.86121	-2.27518	-3.52875	-3.85926
P20	15528	15532	TRUE	156.16420443870817	80.58395136776272	-1.42474	-1.68004	-1.69505	-2.31541	-1.60235	-1.87738	-4.10429	-3.65939
P20	15532	15536	TRUE	106.53021631861034	61.03771777874272	-0.998388	-1.32597	-2.00704	-2.19227	-1.16726	-0.698018	-3.11574	-3.3631
P20	15536	15540	FALSE	39.32757339084057	0.0	-1.0351	-1.18411	-2.16967	-2.12024	-1.46921	-2.05433	-2.97008	-3.19728
P20	15540	15544	FALSE	39.35682526620125	0.0	-0.81084	-1.16576	-2.01389	-2.31141	-2.16027	-2.41449	-3.57744	-3.66182
P20	15544	15548	FALSE	34.64781052135951	0.0	-1.5003	-1.53938	-2.70391	-2.33159	-1.90329	-2.3575	-2.89654	-3.55888
P20	15548	15552	TRUE	182.7935543554269	133.93798701997093	-1.2608	-1.63053	-2.47712	-2.12275	-2.45152	-2.88713	-2.46062	-4.13928
P20	15552	15556	TRUE	127.10683054503004	95.37394883818408	-1.52821	-1.66942	-2.3643	-2.31429	-2.49513	-2.54934	-4.10118	-3.58192
P20	15556	15560	TRUE	144.97154829145674	64.2418321055868	-1.73249	-1.51078	-2.37276	-2.03042	-2.89088	-2.49468	-3.71496	-4.03702
P20	15560	15564	TRUE	272.64303062911705	227.30703396932049	-1.56466	-1.81042	-2.47275	-2.34929	-2.56224	-1.9743	-3.81553	-3.99972
P20	15564	15568	TRUE	248.7594621345159	204.00558304753264	-1.35496	-1.53121	-2.34152	-2.29512	-2.24458	-2.55109	-3.18063	-3.92575
P20	15568	15572	TRUE	170.88485503686258	142.260151699441	-1.48408	-1.66833	-1.97528	-2.37958	-2.19089	-2.15219	-3.51243	-4.06246
P20	15572	15576	FALSE	72.87073295998992	0.0	-1.16632	-1.28041	-2.13825	-2.16043	-1.72217	-2.29274	-3.18538	-3.55388
P20	15576	15580	TRUE	88.75835122142324	61.36823147665803	-1.19977	-1.63435	-1.97341	-1.99176	-2.11752	-1.66352	-3.63691	-2.95171
P20	15580	15584	TRUE	58.85836613829749	64.09659333871186	-1.11386	-1.80207	-2.24935	-1.89759	-1.86717	-1.3959	-3.36535	-4.11577
P20	15584	15588	TRUE	95.30233809647449	93.11962026189674	-1.42202	-1.95638	-2.42779	-2.37745	-1.84059	-2.49327	-3.47197	-3.87047
P20	15588	15592	TRUE	223.9451726460378	155.2054754417694	-0.988918	-1.50806	-2.3199	-2.26789	-2.12981	-2.5863	-3.51675	-3.36405
P20	15592	15596	TRUE	124.13988404539336	101.31342941869624	-1.1228	-1.41109	-2.02169	-2.3177	-1.8696	-2.05324	-3.10133	-3.88043
P20	15596	15600	TRUE	128.52857495242654	114.83679692385516	-1.3487	-1.55565	-2.3488	-2.0591	-2.29821	-2.46515	-3.1552	-3.81156
P20	15600	15604	TRUE	90.84920970096752	85.4453128364105	-1.03655	-1.48005	-1.95764	-2.58211	-1.9269	-1.9449	-2.83671	-3.54892
P20	15604	15608	TRUE	90.08999274489452	72.06444131674345	-1.2786	-1.44421	-1.99384	-2.10138	-0.9829	-1.90638	-3.76392	-3.02958
P20	15608	15612	TRUE	234.2413356504894	222.5138803424929	-1.30658	-1.68194	-2.1926	-2.05285	-2.41973	-2.6652	-3.76533	-3.15916
P20	15612	15616	TRUE	271.785585260148	246.0027639497034	-1.0827	-1.44799	-2.38638	-2.33621	-1.89627	-2.36777	-3.29302	-3.47458
P20	15616	15620	TRUE	123.79820545345378	111.73091406981612	-1.27201	-1.46402	-2.16703	-1.97932	-2.30911	-2.10465	-2.84355	-3.40412
P20	15620	15624	TRUE	72.20731305514202	68.01428942981664	-1.01936	-1.28047	-1.88138	-2.19854	-1.94026	-1.77184	-3.23125	-2.44156
P20	15624	15628	FALSE	49.45316383482943	0.0	-1.09861	-1.36244	-2.14175	-2.21099	-1.77962	-2.26852	-3.25955	-3.52073
P20	15628	15632	FALSE	44.613381574392086	0.0	-1.35387	-1.71753	-2.04175	-1.59819	-1.63908	-1.93819	-3.22075	-2.74206
P20	15632	15636	TRUE	167.43895384618548	142.15032197422676	-1.47993	-1.69276	-2.23014	-2.19511	-1.59451	-1.93227	-3.27708	-3.94154
P20	15636	15640	TRUE	271.81337518117107	242.81921690989523	-1.21277	-1.58056	-2.06358	-1.83551	-2.28888	-2.51241	-3.15262	-4.00077
P20	15640	15644	TRUE	144.28951186429418	118.21892073265047	-1.23517	-1.41016	-2.18082	-2.05166	-1.49825	-1.8239	-3.12846	-3.25966
P20	15644	15648	FALSE	78.48192176185027	0.0	-1.15683	-1.2043	-2.08624	-2.20675	-2.38343	-2.61558	-2.83816	-3.36963
P20	15664	15668	TRUE	216.76896987033177	200.3509973284932	-1.26015	-1.92046	-2.22724	-2.25468	-2.15794	-2.35105	-3.60004	-4.33833
P20	15668	15672	TRUE	248.1929501620383	217.32583147084665	-1.3278	-1.62638	-2.29415	-1.86396	-3.03723	-2.68576	-3.15273	-3.62776
P20	15672	15676	TRUE	73.11465107455999	59.056464011544335	-1.23003	-1.47062	-2.13373	-1.88504	-2.15077	-2.64042	-3.72876	-3.44584
P20	15676	15680	TRUE	75.49579216136691	54.53140843176081	-1.14122	-1.44642	-2.19608	-2.08491	-2.25591	-2.2702	-3.72667	-4.36313
P20	15680	15684	FALSE	68.02530694493876	0.0	-1.32515	-1.52599	-2.26413	-2.35383	-1.5783	-2.19129	-3.18978	-3.36023
P20	15684	15688	TRUE	63.56652089392799	51.0460115783784	-1.22047	-1.64958	-2.21751	-2.19781	-1.71412	-1.80068	-3.51025	-3.57603
P20	15688	15692	TRUE	164.89264471771006	112.56651124262096	-1.10286	-1.44784	-1.92077	-2.02158	-2.26635	-2.34781	-3.65133	-3.06101
P20	15692	15696	TRUE	206.54461261787424	168.19021830200415	-0.878616	-1.46843	-2.22741	-2.06688	-2.27995	-2.56048	-3.53644	-3.14669
P20	15712	15716	TRUE	75.73378668456975	53.89569044834579	-1.28673	-1.56124	-1.9796	-2.00912	-2.5485	-2.27369	-2.85671	-3.24832
P20	15716	15720	TRUE	125.12372366278758	100.40072053910002	-0.914242	-1.8618	-2.27358	-2.00027	-1.15552	-1.55317	-3.05778	-3.66094
P20	15720	15724	TRUE	80.68384449087884	100.32110447153418	-1.32186	-1.34266	-2.38305	-2.23908	-1.99313	-2.22674	-3.85728	-4.26203
P20	15724	15728	FALSE	65.91950360279573	0.0	-1.34519	-1.23659	-2.03773	-1.89888	-1.70902	-2.10504	-2.9347	-3.5363
P20	15728	15732	TRUE	164.97316270809452	133.82933184272156	-1.43648	-1.3316	-2.13917	-2.2296	-2.25507	-2.74526	-3.71767	-3.71786
P20	15732	15736	FALSE	65.33865264050041	0.0	-1.08823	-1.39438	-2.09343	-1.66074	-1.61774	-2.26459	-3.1083	-3.84702
P20	15736	15740	FALSE	61.56498542084498	0.0	-0.838705	-1.16563	-1.95448	-1.93762	-1.6849	-1.59967	-2.95537	-3.30251
P20	15740	15744	FALSE	53.61227488855798	0.0	-0.895536	-1.58455	-2.20644	-2.02457	-1.9758	-1.88533	-3.02362	-2.85686
P20	15744	15748	TRUE	313.92044230156245	309.2616940221694	-3.24869	-1.8879	-2.34534	-2.58907	-1.92845	-2.35264	-3.38841	-3.91115
P20	15748	15752	FALSE	58.14728936751572	0.0	-1.05882	-1.20249	-1.77634	-2.01757	-2.04512	-2.13618	-3.53709	-3.1032
P20	15752	15756	FALSE	30.351991586639688	0.0	-0.985881	-1.29706	-2.13888	-2.11872	-1.67707	-1.51557	-3.51202	-3.40811
P20	15756	15760	FALSE	42.83195160762633	0.0	-1.18374	-1.75965	-2.08994	-1.91114	-1.94837	-1.87855	-2.18906	-3.27931
P20	15760	15764	TRUE	70.59026050518008	50.18399085251588	-1.16466	-1.48677	-2.46514	-2.16267	-2.15482	-2.64935	-3.07866	-3.99271
P20	15764	15768	FALSE	32.611137916489085	0.0	-0.972316	-1.41908	-2.17459	-1.95309	-1.77701	-1.62593	-2.83259	-2.98236
P20	15768	15772	FALSE	63.20610127775965	0.0	-0.857046	-1.43984	-2.01886	-1.88847	-1.58554	-1.82124	-2.63626	-3.58255
P20	15772	15776	TRUE	199.39966093569527	162.26324683185794	-1.18466	-1.55462	-2.14129	-1.94616	-1.67342	-1.62365	-2.48664	-3.82102
P20	15776	15780	TRUE	75.66879698317351	67.43014034471089	-1.10772	-1.58966	-2.06544	-2.04457	-2.03696	-1.90598	-3.32213	-3.37522
P20	15780	15784	FALSE	41.33970368491891	0.0	-1.17055	-1.51854	-2.27398	-2.13881	-2.27757	-1.93785	-3.16407	-3.31911
P20	15784	15788	FALSE	22.088164102380198	0.0	-0.98836	-1.37393	-2.23342	-1.90638	-2.12915	-1.99639	-3.2401	-2.99849
P20	15788	15792	FALSE	33.562294853039205	0.0	-1.01515	-1.21627	-1.72825	-2.16325	-2.41416	-2.79799	-3.64894	-2.89438
P20	15808	15812	TRUE	117.42284377944766	111.59800939344944	-1.17101	-1.29684	-2.0304	-2.03813	-1.48432	-2.50583	-2.92103	-3.09532
P20	15812	15816	TRUE	221.0893121161536	194.8670883685113	-1.10792	-1.66384	-1.96216	-2.04638	-2.16749	-2.06039	-2.30533	-3.89798
P20	15816	15820	TRUE	289.0114796699798	246.47200058288752	-1.2914	-1.71352	-2.29419	-1.94266	-1.74208	-2.19318	-2.97497	-3.34459
P20	15820	15824	TRUE	214.6951043560515	243.05532282922803	-1.0727	-1.42604	-1.99308	-2.295	-2.41872	-2.50897	-3.13259	-3.60046
P20	15824	15828	TRUE	170.1443969861107	138.38122787127952	-1.04214	-1.45024	-2.29389	-2.11386	-2.33239	-2.69141	-3.51266	-3.7914
P20	15828	15832	TRUE	123.37996934469444	117.28026793250184	-1.32741	-1.21991	-2.61299	-2.42447	-1.91462	-2.1377	-4.12276	-3.84503
P20	15832	15836	TRUE	102.59510868984582	83.0644021564067	-0.845921	-1.21039	-2.04584	-2.14104	-2.28046	-2.38974	-3.51079	-3.90597
P20	15836	15840	TRUE	192.2988507694882	195.74016172737333	-1.16745	-1.49	-2.08027	-1.82924	-1.15865	-1.73012	-3.25924	-3.3472
P20	15840	15844	TRUE	127.223384847865	125.56777994841724	-1.10275	-1.18411	-2.3708	-1.95139	-2.27733	-2.20972	-3.14027	-2.55539
P20	15844	15848	TRUE	102.23627871601276	78.97901151798425	-0.78644	-0.931325	-1.83519	-1.95522	-1.99025	-2.19617	-3.8181	-3.7281
P20	15848	15852	TRUE	66.31673817631109	52.2822223412879	-1.0572	-1.21355	-2.06241	-2.14556	-2.38901	-2.50075	-3.57498	-4.19336
P20	15852	15856	TRUE	83.41376480876954	79.046434187214	-1.35856	-1.5002	-2.36002	-1.94352	-1.96203	-2.5013	-2.94292	-3.3977
P20	15872	15876	FALSE	30.0029234634442	0.0	-0.982592	-1.40493	-1.83395	-2.21232	-2.2128	-2.06624	-3.86545	-3.91905
P20	15876	15880	FALSE	35.50554912171421	0.0	-1.24482	-1.1803	-1.96577	-2.23447	-2.32866	-2.41129	-3.44192	-3.90062
P20	15880	15884	FALSE	23.74910697572052	0.0	-1.117	-1.37757	-1.90976	-2.02934	-2.52814	-3.05727	-2.90028	-4.06652
P20	15884	15888	FALSE	23.566255425843973	0.0	-1.18653	-1.42422	-2.18814	-2.45013	-2.0591	-2.29661	-3.29573	-3.42849
P20	15888	15892	FALSE	26.710540683585464	0.0	-1.14495	-1.35719	-2.26956	-2.36709	-2.52936	-2.99095	-3.59404	-3.62153
P20	15892	15896	FALSE	18.086079248749517	0.0	-1.09379	-1.34127	-2.37292	-2.17678	-2.47764	-2.8152	-3.24051	-3.89462
P20	15896	15900	FALSE	58.87626003902236	0.0	-0.931186	-1.14295	-2.31996	-2.40467	-1.92899	-2.26492	-4.08391	-3.48862
P20	15900	15904	FALSE	62.8154090046472	0.0	-0.957414	-1.1855	-2.2278	-2.27445	-2.24019	-2.59759	-3.27798	-3.66444
P20	15904	15908	FALSE	68.99044067545752	0.0	-1.05254	-1.25192	-2.48598	-2.47923	-1.8724	-2.37074	-3.22667	-3.28894
P20	15908	15912	TRUE	104.18334940105538	65.32758204240794	-1.87511	-1.51628	-2.94758	-2.58063	-2.08563	-1.07898	-2.27714	-2.66236
P20	15912	15916	FALSE	59.58827180037797	0.0	-1.67047	-1.8251	-3.07798	-3.23626	-2.31085	-1.47062	-1.52012	-2.40679
P20	15916	15920	FALSE	44.563240542110016	0.0	-1.94737	-2.38484	-3.42845	-3.57839	-2.58101	-2.12708	-1.99824	-2.13427
P20	15920	15924	TRUE	62.81408395567961	51.85090186074825	-0.911835	-0.165568	-2.08627	-1.93084	-1.70978	-1.89114	-2.40433	-2.30164
P20	15924	15928	FALSE	32.4502489358108	0.0	-1.55255	-1.7024	-2.2026	-2.30652	-3.75597	-3.71034	-3.02685	-3.35968
P20	15928	15932	FALSE	37.365254033266005	0.0	-1.76652	-1.90005	-2.02522	-2.2794	-3.48274	-3.50604	-3.35504	-3.50325
P20	15932	15936	FALSE	73.92347364869524	0.0	-2.26269	-2.35383	-2.41965	-2.37278	-4.17242	-3.00405	-3.15558	-4.52796
P20	15936	15940	FALSE	35.1480286969683	0.0	-2.3667	-2.28201	-2.06811	-2.26538	-3.55186	-3.19387	-3.65782	-3.50088
P20	15940	15944	FALSE	19.75819157429536	0.0	-1.88999	-1.84721	-2.42708	-2.27009	-3.25503	-2.74475	-3.06963	-3.39502
P20	15944	15948	FALSE	26.71393896359776	0.0	-1.81645	-1.79344	-2.30804	-2.31182	-3.61637	-3.22846	-2.79031	-2.60958
P20	15948	15952	FALSE	33.4676132835933	0.0	-2.0351	-1.70003	-2.25336	-2.27002	-3.46559	-3.39164	-3.02701	-3.34825
P20	15952	15956	FALSE	39.70987089315631	0.0	-2.1403	-1.66761	-2.33533	-2.43964	-3.28446	-3.57122	-3.48989	-3.84621
P20	15956	15960	FALSE	51.68192245129266	0.0	-1.91299	-2.00211	-2.06693	-2.54509	-3.46257	-2.51888	-3.29211	-3.3327
P20	15960	15964	FALSE	60.20887079655332	0.0	-2.47805	-2.26341	-2.44669	-2.23123	-3.03213	-2.55871	-3.51106	-3.79653
P20	15964	15968	FALSE	65.97295523347546	0.0	-2.45542	-2.09423	-2.29048	-2.14288	-3.44193	-2.98275	-3.50454	-3.36194
P20	15968	15972	FALSE	21.28270356584541	0.0	-2.40121	-2.31312	-2.44582	-1.98891	-2.85573	-3.04802	-2.52049	-3.02157
P20	15972	15976	TRUE	97.36166021041244	87.93265697203397	-2.26746	-2.19325	-2.1738	-2.15293	-2.91329	-2.61521	-3.45268	-3.63995
P20	15976	15980	TRUE	93.14561601411968	84.86460888475796	-2.03708	-2.21554	-2.38075	-2.02591	-2.81537	-3.21283	-2.88148	-3.76866
P20	15980	15984	FALSE	72.45957219386868	0.0	-1.68904	-2.01081	-2.1969	-1.94577	-3.67487	-3.1127	-3.2751	-3.34653
P20	15984	15988	FALSE	41.77277550015162	0.0	-2.03413	-1.70844	-2.23719	-2.31519	-4.16925	-3.51094	-3.54507	-3.21539
P20	15988	15992	FALSE	58.84836896089735	0.0	-2.00055	-2.05427	-2.03028	-2.47221	-2.99376	-2.89539	-4.12341	-3.33071
P20	15992	15996	FALSE	56.81617097472629	0.0	-2.20247	-1.84047	-2.07524	-1.98715	-3.66042	-3.26076	-3.13502	-3.24919
P20	15996	16000	FALSE	44.177387304644185	0.0	-2.44002	-2.36567	-2.24644	-2.26067	-3.19623	-3.85686	-2.99022	-3.03628
P20	16000	16004	TRUE	109.04913362975948	128.10036459922588	-2.08643	-2.08391	-1.94735	-2.20506	-3.21936	-3.08255	-3.498	-3.13652
P20	16004	16008	TRUE	72.7164708593016	55.74873280265957	-2.07441	-1.97735	-2.49683	-2.04207	-2.91236	-2.58208	-2.73418	-2.92032
P20	16008	16012	FALSE	80.29192992044212	0.0	-2.17008	-2.08211	-2.12961	-1.8201	-3.49846	-3.13457	-3.11486	-3.41148
P20	16012	16016	TRUE	103.01826961506433	81.78297366168866	-1.96198	-1.76774	-2.22313	-2.55858	-3.52349	-3.0427	-3.70132	-3.13462
P20	16016	16020	TRUE	93.05417840415248	83.4444133701978	-2.01008	-2.04743	-2.29763	-2.11868	-3.77952	-3.64988	-3.09904	-2.85261
P20	16020	16024	TRUE	87.50575197459361	69.83053126089547	-2.19842	-2.2504	-2.00716	-1.93299	-3.26479	-2.98086	-2.95216	-3.10053
P20	16024	16028	FALSE	63.71056781808021	0.0	-1.99679	-1.93185	-2.24884	-1.89168	-3.8721	-2.42631	-3.39564	-3.17178
P20	16028	16032	TRUE	173.0512497746938	109.65429227333908	-2.06451	-2.15869	-2.14052	-2.41159	-3.69893	-3.45617	-3.44372	-2.53688
P20	16032	16036	TRUE	136.44118144486157	76.42348147154391	-1.91732	-1.80676	-2.19366	-2.24256	-3.64424	-2.72244	-2.81172	-3.24147
P20	16036	16040	TRUE	308.7501702433496	275.2316541005829	-2.09446	-2.3123	-2.14396	-2.28478	-3.03947	-2.80895	-3.68499	-2.96011
P20	16040	16044	TRUE	275.5936844273329	204.90255343697063	-1.85989	-2.09518	-2.44873	-2.25498	-3.45368	-3.44089	-3.14747	-3.20161
P20	16044	16048	TRUE	94.51028691574663	51.83456971363829	-2.2291	-1.93113	-2.29149	-2.13383	-4.12325	-3.32522	-3.36694	-3.25138
P20	16048	16052	TRUE	93.17098758270431	60.06825363619852	-2.29197	-2.06937	-2.31105	-2.28989	-3.2718	-2.99735	-3.28128	-3.29015
P20	16052	16056	TRUE	74.37385612909588	63.46066920581937	-2.17837	-1.84416	-2.27041	-2.23711	-3.38085	-2.73553	-3.22853	-3.27631
P20	16056	16060	TRUE	116.82796082974296	69.6727755013971	-1.95776	-1.54926	-2.10169	-2.12042	-3.19696	-3.2436	-3.4662	-3.55253
P20	16060	16064	TRUE	163.59467461932684	102.05035924755217	-2.21685	-2.32379	-2.6376	-1.90653	-3.98755	-2.74994	-3.27621	-3.79157
P20	16064	16068	TRUE	150.2158341185366	101.01655702340103	-1.9661	-2.02997	-2.53832	-2.12207	-3.21351	-2.71168	-3.08995	-4.01144
P20	16068	16072	TRUE	74.20786262463872	74.185037666678	-2.26908	-1.73815	-2.52597	-2.18715	-3.80877	-4.21512	-4.10666	-3.42342
P20	16072	16076	FALSE	72.68581799722905	0.0	-2.26628	-1.87577	-2.04361	-1.94796	-3.50818	-2.88038	-3.63215	-3.19459
P20	16076	16080	TRUE	80.35350291534738	65.57926323470457	-2.19628	-2.10803	-2.29246	-2.64292	-3.46556	-3.11128	-3.00782	-3.76672
P20	16080	16084	TRUE	57.79630447331381	52.56674640003692	-2.28072	-2.14557	-2.34045	-2.18519	-3.14231	-2.59332	-4.34639	-3.41657
P20	16084	16088	TRUE	139.64804564321074	120.66346478860552	-1.96801	-1.72906	-2.51956	-2.08715	-3.03402	-2.59664	-3.37965	-3.47073
P20	16088	16092	TRUE	176.22695405552562	175.53189431717098	-2.22391	-2.15953	-2.46324	-2.18359	-2.94923	-2.63867	-2.44762	-3.22455
P20	16092	16096	TRUE	113.80742607187996	89.34395254666507	-2.10158	-1.8014	-2.23058	-2.28112	-4.04406	-3.53915	-2.81158	-3.21034
P20	16096	16100	FALSE	56.75246603424989	0.0	-2.0053	-1.84955	-2.327	-2.1078	-3.80691	-3.34566	-2.55819	-3.60224
P20	16100	16104	TRUE	468.319399712904	323.31377146279215	-3.42192	-2.07452	-3.06646	-2.13704	-4.13074	-2.37918	-3.04239	-3.7218
P20	16104	16108	TRUE	81.5927552688551	59.80568166919633	-1.44005	-1.07833	-1.86736	-1.88997	-3.63498	-2.97158	-2.93125	-3.23018
P20	16108	16112	FALSE	40.830566345414525	0.0	-1.57495	-1.15975	-1.92673	-2.03497	-2.25022	-2.7413	-3.15257	-3.45143
P20	16112	16116	FALSE	27.16782906007304	0.0	-1.77122	-1.43911	-1.78082	-2.02894	-3.98535	-3.54165	-2.84886	-3.78009
P20	16116	16120	FALSE	23.89203102432099	0.0	-2.05271	-1.89064	-2.10527	-2.20897	-3.4074	-3.90518	-3.52665	-3.66854
P20	16120	16124	FALSE	27.201997794820464	0.0	-2.49054	-2.09713	-2.39816	-1.97219	-3.46947	-2.16011	-2.95235	-2.65212
P20	16124	16128	TRUE	216.63825155401216	230.31329456994024	-2.49444	-2.13337	-2.11978	-1.8136	-2.99341	-2.48882	-3.17889	-3.57736
P20	16128	16132	TRUE	212.67502779722116	188.73868743704764	-1.75314	-2.04247	-2.38028	-1.85875	-3.60753	-3.02537	-2.97185	-3.27359
P20	16132	16136	TRUE	221.4887399603649	192.5407505986691	-2.09385	-1.83283	-2.32046	-1.52272	-3.09512	-2.84916	-3.24165	-3.17669
P20	16136	16140	TRUE	145.6203909500867	97.09699939476504	-2.07759	-1.7249	-2.25919	-2.18708	-3.84181	-3.17253	-2.7083	-3.82947
P20	16140	16144	TRUE	111.48086609443416	67.01517846247772	-2.13949	-2.02013	-2.20613	-2.08925	-2.78738	-3.17793	-3.55783	-3.95241
P20	16144	16148	TRUE	206.12095954109463	158.1258872062317	-1.67067	-1.83843	-2.24271	-1.97076	-3.83265	-3.37481	-3.0997	-3.35409
P20	16148	16152	FALSE	49.25047035028441	0.0	-1.85285	-1.80239	-1.99788	-1.94714	-3.52698	-3.33661	-3.19718	-3.16645
P20	16152	16156	FALSE	45.218867492086055	0.0	-1.91298	-2.04141	-2.19379	-2.02111	-3.74298	-3.34579	-3.49137	-4.08377
P20	16156	16160	FALSE	37.81582077732676	0.0	-1.80772	-1.75169	-2.26282	-2.21301	-4.08863	-3.2066	-3.80791	-3.48864
P20	16160	16164	FALSE	66.34016681520986	0.0	-1.95007	-1.96444	-2.15794	-1.75307	-4.13332	-3.64493	-3.64656	-3.84575
P20	16164	16168	FALSE	44.596127033460185	0.0	-2.14154	-2.05429	-2.04196	-2.06708	-2.8014	-3.14214	-3.51302	-3.75635
P20	16168	16172	TRUE	117.98978582799528	89.29767275525418	-1.99168	-1.9563	-2.26168	-2.00509	-4.39755	-3.73629	-3.33147	-4.04313
P20	16172	16176	FALSE	70.25907773462126	0.0	-2.31028	-1.94595	-2.18201	-2.35798	-3.43349	-3.48466	-3.31896	-3.49976
P20	16176	16180	TRUE	107.60617400312842	83.0363698474149	-2.10133	-1.99612	-2.31487	-2.28849	-3.68273	-3.24374	-3.52453	-3.33303
P20	16180	16184	FALSE	39.79500764779957	0.0	-2.08102	-2.04471	-2.1809	-2.16103	-2.75362	-2.67074	-3.09648	-3.76147
P20	16184	16188	TRUE	180.6377644103898	171.38844129870031	-2.14398	-1.90139	-2.07293	-2.32324	-2.64699	-3.19897	-2.76465	-3.06104
P20	16188	16192	TRUE	114.10650208800568	63.975423974859616	-2.75243	-2.0085	-2.44798	-2.32329	-3.50557	-3.57368	-3.35627	-3.35675
P20	16192	16196	FALSE	78.0505952975617	0.0	-2.16536	-1.94409	-2.32922	-2.04059	-3.20426	-3.16212	-2.88637	-3.7703
P20	16196	16200	FALSE	31.482954212816864	0.0	-1.86051	-1.91673	-1.83451	-1.95392	-4.71112	-3.86767	-3.68271	-3.84921
P20	16200	16204	FALSE	24.7639109596602	0.0	-2.00186	-1.95113	-2.18323	-2.20299	-4.14784	-3.9592	-3.9344	-3.36972
P20	16204	16208	FALSE	39.156296181232335	0.0	-1.50096	-1.66717	-1.83841	-1.81196	-3.55885	-3.66739	-3.28798	-2.58195
P20	16208	16212	FALSE	27.840232141455985	0.0	-1.91629	-1.94532	-2.0883	-2.28603	-2.72759	-3.556	-3.39876	-3.49096
P20	16212	16216	TRUE	192.98854966575652	186.3054437370492	-2.40683	-2.34418	-2.02931	-1.92604	-2.45365	-2.92685	-3.44836	-3.70803
P20	16216	16220	TRUE	106.24849788483522	106.18502730353926	-1.84169	-2.00768	-2.19884	-2.20637	-3.32302	-3.34886	-4.31881	-3.62392
P20	16220	16224	TRUE	180.85516222970264	137.1668846820803	-2.39253	-2.17764	-2.24277	-2.2011	-2.96539	-2.91182	-3.24165	-2.95966
P20	16224	16228	TRUE	233.5209860739792	202.0186406813501	-1.86198	-2.20187	-2.29421	-1.76657	-3.14682	-3.57562	-3.3527	-3.31293
P20	16228	16232	TRUE	204.8736368200151	190.32397586825945	-2.12226	-1.97653	-2.11219	-1.87543	-3.43375	-3.60964	-2.91233	-3.50338
P20	16232	16236	TRUE	98.26061965532205	72.91927569377191	-2.08228	-1.88795	-2.25986	-2.2916	-3.5019	-3.65349	-3.20893	-3.72995
P20	16236	16240	FALSE	50.65906107444613	0.0	-1.90724	-1.39812	-2.19811	-2.12807	-3.57554	-3.69569	-2.66653	-3.84263
P20	16240	16244	FALSE	64.8230909359324	0.0	-1.74057	-1.65428	-2.27743	-2.02932	-3.23202	-3.649	-2.68194	-3.75429
P20	16244	16248	TRUE	92.5467843028844	70.69792808179729	-1.87853	-1.83582	-2.27167	-1.85259	-3.91605	-3.70306	-3.29688	-2.71115
P20	16248	16252	TRUE	98.51612124496408	56.75655336530847	-2.20734	-1.39777	-2.63397	-2.23741	-3.06352	-2.36767	-2.75516	-3.69573
P20	16252	16256	FALSE	40.693462472318025	0.0	-1.6676	-1.33263	-2.94713	-2.61556	-2.86034	-2.11987	-2.93277	-3.06204
P20	16256	16260	FALSE	42.54150430832949	0.0	-1.48734	-1.4928	-2.10408	-2.10357	-3.20707	-2.7329	-3.02483	-4.18442
P20	16260	16264	FALSE	37.3196519554096	0.0	-1.64833	-1.94757	-1.72728	-2.31323	-2.31961	-2.8594	-3.44042	-3.8636
P20	16264	16268	FALSE	26.37187360907319	0.0	-2.00185	-1.64869	-2.23844	-2.18241	-3.32075	-3.56206	-3.58043	-3.3973
P20	16268	16272	FALSE	30.675936906043358	0.0	-2.33321	-2.09478	-1.91258	-1.68067	-2.67413	-2.9913	-3.80281	-3.77182
P20	16272	16276	FALSE	29.18692290098554	0.0	-1.85771	-2.17381	-2.2086	-1.95906	-3.64359	-2.55652	-3.12413	-3.10752
P20	16276	16280	TRUE	67.39709613505691	57.83647963804609	-2.14483	-2.00893	-1.93441	-2.09264	-3.91639	-3.98717	-3.44304	-3.71766
P20	16280	16284	TRUE	50.76666855807579	50.85004138780796	-2.0935	-1.93671	-2.37932	-2.19152	-3.34263	-3.64868	-2.84879	-3.68121
P20	16284	16288	FALSE	61.15482650686396	0.0	-1.79583	-1.91723	-2.12366	-1.88939	-3.7324	-3.44761	-2.62011	-3.89536
P20	16288	16292	FALSE	75.78577733678938	0.0	-1.97405	-1.94074	-2.24242	-1.84514	-3.20892	-3.48968	-3.80074	-2.96986
P20	16292	16296	FALSE	27.66119368104198	0.0	-2.20273	-1.7943	-2.25432	-2.02739	-3.32324	-3.30312	-2.71591	-2.75157
P20	16296	16300	FALSE	27.727978211404903	0.0	-2.11823	-2.2267	-2.10687	-1.89943	-4.07224	-3.03378	-3.27459	-2.36434
P20	16300	16304	FALSE	40.67286635622958	0.0	-2.02262	-1.58073	-2.2925	-2.25058	-3.96113	-3.72681	-2.80892	-3.08475
P20	16304	16308	FALSE	28.606901776295032	0.0	-2.08242	-1.82145	-2.24639	-1.7082	-3.61082	-3.55691	-3.15936	-3.44305
P20	16308	16312	FALSE	38.52483184259529	0.0	-2.03904	-1.74635	-2.18923	-1.75008	-3.61495	-3.24336	-2.62904	-3.71084
P20	16312	16316	FALSE	42.724898948260766	0.0	-2.39868	-1.95391	-2.20593	-1.95384	-2.81396	-2.46201	-2.96597	-3.24165
P20	16316	16320	FALSE	25.447903623890525	0.0	-1.91591	-1.73364	-2.01854	-1.85479	-3.29009	-3.08168	-2.53987	-3.57267
P20	16320	16324	FALSE	24.434324560365013	0.0	-1.44977	-1.69785	-2.15428	-2.15968	-3.34913	-3.36965	-3.46534	-2.9623
P20	16324	16328	FALSE	26.69706325515449	0.0	-2.01645	-1.86703	-2.35834	-2.03957	-3.98772	-3.69795	-3.32113	-3.5649
P20	16328	16332	TRUE	91.70841945860366	76.42649058876768	-2.51705	-2.20881	-2.37985	-1.85334	-2.70632	-3.03632	-3.21618	-3.51709
P20	16332	16336	FALSE	68.71298631862575	0.0	-1.96446	-2.05315	-2.23491	-2.00024	-3.31873	-3.03784	-3.75929	-3.34531
P20	16336	16340	FALSE	43.980795403842194	0.0	-2.47537	-2.20423	-2.38669	-1.96305	-3.85809	-3.16385	-3.48947	-2.70146
P20	16340	16344	FALSE	36.56748071848996	0.0	-2.20895	-2.17741	-2.27584	-1.73445	-3.08588	-2.70869	-3.56586	-3.34151
P20	16344	16348	FALSE	22.66148714421073	0.0	-2.01669	-2.25653	-2.02861	-2.23209	-2.80812	-2.83577	-3.30617	-3.78105
P20	16348	16352	FALSE	29.71707938570415	0.0	-2.12473	-1.89917	-2.11946	-1.67325	-3.548	-3.58904	-3.06136	-3.59297
P20	16352	16356	TRUE	83.63424813043105	77.7762640951718	-2.25194	-2.04911	-2.15962	-2.09212	-3.3481	-3.53873	-3.02338	-3.36146
P20	16356	16360	TRUE	61.92020454316952	51.93733005375493	-2.24092	-1.95065	-2.47573	-2.00559	-3.89232	-3.31441	-3.0731	-2.84604
P20	16360	16364	FALSE	54.44411806372668	0.0	-1.98736	-1.95068	-2.41006	-2.0341	-3.41751	-2.70591	-3.3823	-3.35335
P20	16364	16368	FALSE	55.38641399851235	0.0	-2.03876	-1.90196	-2.1432	-1.88622	-2.51976	-3.10163	-2.91434	-2.79271
P20	16368	16372	FALSE	21.87064540518041	0.0	-2.10079	-1.88384	-2.22896	-1.79149	-3.11813	-3.04629	-3.66773	-2.91823
P20	16372	16376	FALSE	29.180855565239103	0.0	-1.85809	-1.6615	-2.11975	-2.017	-3.42559	-3.18991	-3.63817	-3.77209
P20	16376	16380	FALSE	34.71931608009544	0.0	-2.32472	-2.28809	-2.4883	-2.19368	-3.40964	-3.32165	-2.89024	-3.54561
P20	16380	16384	FALSE	32.52262231516591	0.0	-1.95078	-1.98225	-2.18892	-1.95277	-4.15874	-3.04385	-3.86969	-3.0364
P20	16384	16388	FALSE	24.79903703668339	0.0	-2.22636	-2.03098	-2.23201	-2.136	-3.52324	-2.7902	-3.26338	-2.93007
P20	16388	16392	FALSE	25.49037445668964	0.0	-2.04813	-1.81872	-2.18823	-1.93046	-3.03495	-3.13028	-3.52679	-3.11689
P20	16392	16396	FALSE	22.90319421849273	0.0	-1.89755	-1.97352	-2.07109	-2.03207	-3.00663	-3.00577	-4.12323	-3.53651
P20	16396	16400	FALSE	24.619919104182262	0.0	-2.05279	-1.75844	-2.09903	-1.97474	-3.60138	-3.19284	-3.12443	-3.92953
P20	16416	16420	FALSE	52.5090611583623	0.0	-2.25854	-1.86912	-1.98037	-2.15426	-3.13393	-3.95485	-3.40178	-4.39054
P20	16420	16424	TRUE	82.40845295224952	55.06754146487225	-2.09731	-1.67329	-2.23183	-1.90772	-4.39375	-3.09978	-3.59994	-2.95649
P20	16424	16428	TRUE	84.3713533634125	54.111011695518016	-2.41347	-2.42553	-2.60759	-2.11298	-3.23907	-2.87891	-3.00459	-3.10175
P20	16428	16432	TRUE	90.56248046605484	55.7000376651524	-2.02787	-2.20799	-2.15406	-2.30415	-3.77311	-2.67839	-3.48939	-3.26097
P20	16432	16436	TRUE	91.452770467484	70.65322870294783	-2.08759	-1.94323	-2.31976	-1.74586	-2.65203	-2.82071	-2.7997	-3.98616
P20	16436	16440	TRUE	119.25788943391822	91.85622412298666	-2.27895	-2.05067	-2.38026	-2.32432	-3.41216	-3.64472	-3.16745	-3.04739
P20	16440	16444	FALSE	57.52371021635358	0.0	-2.12822	-2.41008	-2.18362	-2.21447	-3.72971	-3.23263	-3.11455	-3.39078
P20	16444	16448	TRUE	147.19222837163773	121.88091702523936	-2.09614	-2.16589	-2.15242	-2.13765	-3.83235	-2.96094	-3.11815	-3.52801
P20	16448	16452	TRUE	94.97288361138077	58.23981011716264	-1.85693	-2.04948	-2.22191	-1.96281	-3.1299	-3.57102	-3.39625	-3.87976
P20	16452	16456	FALSE	85.57174269276763	0.0	-1.94195	-1.9403	-2.27507	-2.13645	-3.49233	-3.70422	-2.7138	-2.93063
P20	16456	16460	FALSE	62.54600694405905	0.0	-1.94383	-1.7734	-2.19972	-2.02303	-3.53642	-3.41977	-3.56321	-3.19816
P20	16460	16464	FALSE	50.25957887111457	0.0	-1.85832	-1.88195	-1.99273	-1.72191	-4.08412	-3.61821	-3.31985	-3.47412
P20	16464	16468	TRUE	82.26343042874448	52.255626034356325	-2.20394	-1.66782	-2.57836	-2.07866	-3.37337	-3.03145	-3.22903	-3.66495
P20	16468	16472	FALSE	70.06550595352434	0.0	-2.26188	-1.90511	-2.29927	-2.1147	-3.59797	-3.32582	-3.62359	-3.44331
P20	16472	16476	FALSE	56.73762146007151	0.0	-2.10514	-1.93559	-2.05751	-2.05874	-3.27101	-3.67185	-3.05499	-3.3283
P20	16476	16480	TRUE	74.4091871758178	60.64271332734691	-2.40151	-2.43904	-2.22354	-2.01346	-3.43443	-3.09276	-3.36383	-3.76085
P20	16480	16484	TRUE	198.3502521152824	180.9202595322207	-2.00776	-1.98188	-2.2304	-2.2861	-3.25488	-2.95711	-3.62729	-3.36939
P20	16484	16488	FALSE	44.44999239782894	0.0	-2.01512	-1.70584	-2.21195	-2.15525	-3.80068	-3.1173	-2.87508	-3.46239
P20	16488	16492	TRUE	207.59214573131837	164.1498835743673	-2.14055	-2.04899	-2.148	-2.09321	-2.47035	-2.6963	-3.6687	-3.59343
P20	16492	16496	TRUE	143.5462293570675	159.99981901249373	-2.14746	-1.97133	-2.12316	-1.85855	-2.478	-2.36621	-3.28689	-3.26556
P20	16496	16500	TRUE	130.35068694215695	62.76657887914975	-2.27101	-1.89528	-1.95059	-1.88823	-3.12095	-3.15378	-3.01457	-2.92262
P20	16500	16504	TRUE	156.69424510797526	131.32363716376113	-2.31886	-1.77367	-2.38291	-2.08888	-2.89751	-3.15511	-3.34489	-2.73434
P20	16504	16508	FALSE	62.52506681332856	0.0	-2.00052	-1.87711	-2.32751	-1.78376	-2.91581	-2.98013	-3.34518	-3.46169
P20	16508	16512	TRUE	76.81371843757019	53.2162084410724	-1.97983	-1.6455	-2.0429	-2.20602	-2.99415	-3.28959	-3.57971	-3.38123
P20	16512	16516	FALSE	60.41847403735008	0.0	-1.94715	-2.16653	-2.22401	-2.40676	-3.32894	-2.92049	-2.85868	-2.82795
P20	16516	16520	FALSE	38.252927069337936	0.0	-2.13301	-1.74243	-2.28866	-2.3352	-3.51532	-3.22753	-2.84134	-2.58712
P20	16520	16524	FALSE	41.395516860728975	0.0	-2.1933	-1.91999	-2.41485	-1.83879	-3.03473	-3.32674	-3.38282	-3.09414
P20	16524	16528	FALSE	34.613351696182654	0.0	-1.91415	-1.71943	-2.17763	-2.26239	-4.2898	-3.95094	-3.65666	-3.02696
P20	16528	16532	FALSE	45.69955615396295	0.0	-1.83377	-2.0466	-2.34239	-2.62822	-4.02279	-2.74287	-4.01305	-4.0721
P20	16532	16536	TRUE	208.24232160257063	188.93592059837488	-2.58222	-2.34746	-2.31265	-2.15926	-3.14037	-3.20474	-2.84978	-3.51697
P20	16536	16540	TRUE	166.21170658652602	109.58562424538218	-2.26697	-2.1953	-2.22808	-2.03637	-3.47942	-3.17346	-2.78214	-3.07327
P20	16540	16544	TRUE	164.50034384276407	156.91372610291018	-2.21301	-2.18562	-2.41838	-2.1856	-3.30062	-2.78601	-3.20591	-3.21293
P20	16544	16548	TRUE	204.5846330304632	194.21354162852424	-2.18888	-2.01601	-2.32988	-1.93668	-3.32165	-2.89021	-2.91026	-3.33911
P20	16548	16552	TRUE	117.5610438134548	129.7511475821056	-2.16948	-1.99578	-2.43547	-2.1827	-3.76828	-3.93844	-3.85723	-3.35785
P20	16552	16556	FALSE	44.789308510002286	0.0	-1.85449	-1.65844	-2.21136	-1.89328	-3.33365	-3.05757	-3.4061	-4.11268
P20	16556	16560	TRUE	83.31360250216251	89.31149350545758	-2.22983	-2.3273	-2.31004	-2.28526	-3.75604	-2.93855	-3.03196	-3.72815
P20	16560	16564	TRUE	104.0244591916952	128.0674106731812	-2.04158	-1.97876	-2.47543	-1.88921	-3.22307	-2.69907	-3.66103	-3.36019
P20	16564	16568	TRUE	335.0602522357131	271.5315907508668	-1.96116	-1.69218	-2.00339	-1.94012	-3.01381	-3.53492	-3.07976	-3.20797
P20	16568	16572	FALSE	34.65887655461877	0.0	-1.96888	-1.55125	-2.04309	-2.2196	-2.38311	-3.25057	-3.76423	-3.22449
P20	16572	16576	FALSE	20.801414333448747	0.0	-1.58817	-1.41682	-1.96561	-1.94502	-3.28823	-3.30961	-3.57195	-4.35725
P20	16592	16596	FALSE	45.34437850737938	0.0	-1.70999	-2.02951	-1.91304	-2.13841	-2.83396	-1.76514	-3.52236	-3.56
P20	16596	16600	TRUE	141.12850280520658	134.08485776660174	-1.92448	-1.8286	-2.27455	-2.41172	-4.53984	-4.10768	-4.1231	-3.89506
P20	16600	16604	TRUE	94.90190775485948	70.65194340059539	-1.92711	-1.8453	-2.12435	-2.0315	-2.9765	-3.1189	-2.89975	-3.98744
P20	16604	16608	TRUE	164.88412093236434	121.70319078618004	-2.20057	-1.95414	-2.48106	-1.77166	-3.5584	-2.96079	-3.53508	-3.34493
P20	16608	16612	TRUE	221.35672222603455	144.9206703599838	-2.21884	-2.21499	-2.39596	-2.25694	-3.51688	-2.70908	-2.90324	-3.99924
P20	16612	16616	TRUE	223.32901115069657	135.147934690306	-1.96192	-1.64185	-2.19015	-2.13263	-3.91084	-3.08267	-3.45461	-3.24056
P20	16616	16620	TRUE	104.59679876993415	78.76709252197568	-2.19717	-2.02833	-2.22315	-2.24444	-3.18532	-2.57043	-3.20727	-3.23068
P20	16620	16624	TRUE	54.35123369994593	81.92524230435734	-2.12572	-2.12809	-2.27737	-1.76711	-3.16671	-3.13899	-3.27728	-2.50132
P20	16624	16628	FALSE	99.67908030442754	0.0	-2.01652	-1.64922	-1.96141	-2.02286	-3.26727	-2.95237	-3.27109	-2.58937
P20	16628	16632	FALSE	56.67483007880564	0.0	-2.0755	-1.83639	-2.02221	-2.00124	-2.40519	-3.19471	-3.07745	-3.07458
P20	16632	16636	TRUE	72.3022133761145	59.71803499655682	-2.2151	-1.78398	-2.10152	-1.88203	-3.19837	-2.9117	-2.85193	-3.33562
P20	16636	16640	FALSE	68.83885033507813	0.0	-1.86675	-1.89715	-2.18655	-2.4136	-4.11128	-2.82988	-3.91153	-2.75815
P20	16640	16644	TRUE	152.11569617687354	99.91816938162972	-1.9388	-1.74081	-2.15288	-2.18954	-2.94218	-3.60836	-3.22736	-2.91167
P20	16644	16648	TRUE	130.496549107853	76.61378007941096	-2.17899	-1.81922	-1.89781	-1.92589	-3.3632	-3.2374	-3.43822	-3.3531
P20	16648	16652	TRUE	143.50025313571135	107.28889214052812	-2.20864	-2.1609	-2.26915	-1.98842	-3.3027	-2.82325	-3.71645	-4.35566
P20	16652	16656	TRUE	225.73534974381707	205.29251556382263	-2.21505	-1.9429	-2.29433	-1.78987	-3.06327	-3.59434	-4.06173	-3.49251
P20	16672	16676	TRUE	195.3227352610149	176.3416716845351	-2.07186	-1.88255	-2.10815	-1.80574	-3.51784	-2.85418	-3.10917	-3.71436
P20	16676	16680	FALSE	63.72305751852552	0.0	-1.91781	-1.82024	-1.99778	-2.09792	-3.41054	-2.8363	-3.2325	-3.62462
P20	16680	16684	FALSE	33.62720233455513	0.0	-1.91555	-1.86295	-2.29901	-2.09065	-3.30274	-3.22219	-3.56101	-3.87436
P20	16684	16688	TRUE	89.34455329699865	58.7491622447905	-2.0257	-2.01593	-2.16908	-2.05556	-3.58174	-1.85022	-3.52954	-3.66279
P20	16688	16692	FALSE	66.44883889056916	0.0	-2.24632	-1.81465	-2.11299	-2.00249	-2.92555	-3.40773	-4.0298	-4.05594
P20	16692	16696	FALSE	65.31071321014105	0.0	-2.09332	-2.03061	-2.25224	-2.22971	-3.48466	-2.07404	-3.61515	-3.75455
P20	16696	16700	FALSE	47.70326336463753	0.0	-2.01162	-1.78846	-2.1106	-2.21037	-3.31113	-3.28641	-3.29348	-3.29904
P20	16700	16704	FALSE	37.70739815539088	0.0	-2.11229	-1.65428	-2.15963	-2.21782	-3.32484	-4.28765	-3.93833	-3.29728
P20	16704	16708	FALSE	20.18841556981986	0.0	-1.71346	-1.77742	-2.37921	-2.30374	-4.23095	-3.30953	-3.45444	-3.09521
P20	16708	16712	FALSE	26.290033835637825	0.0	-1.94025	-1.71106	-1.96446	-2.34457	-3.67067	-3.59029	-3.62655	-3.53732
P20	16712	16716	FALSE	37.81249839864224	0.0	-2.12445	-2.17338	-2.34043	-2.39173	-3.85427	-3.20444	-3.8506	-3.21452
P20	16716	16720	FALSE	48.820771443821805	0.0	-2.02747	-1.6184	-2.37372	-2.13037	-3.85373	-4.96465	-3.70419	-4.13459
P20	16720	16724	FALSE	34.76749973181953	0.0	-1.91949	-1.43931	-2.01808	-2.03968	-3.84224	-3.65125	-3.82372	-3.57786
P20	16724	16728	FALSE	17.88243465968466	0.0	-1.7193	-1.6733	-1.61974	-2.25268	-3.87398	-3.5732	-3.80362	-4.02354
P20	16728	16732	FALSE	17.89592001762085	0.0	-1.87195	-1.51175	-1.93775	-2.19598	-3.90609	-3.44884	-3.65679	-3.58085
P20	16732	16736	FALSE	23.73504897341649	0.0	-2.19877	-2.27124	-2.26307	-1.83623	-3.43156	-3.65943	-3.20363	-3.63247
P20	16752	16756	FALSE	26.34310789434575	0.0	-2.2876	-1.83733	-2.21548	-2.04054	-3.21815	-3.33985	-2.28203	-2.74097
P20	16756	16760	FALSE	29.62443141328397	0.0	-2.18188	-2.18698	-2.35009	-2.27305	-2.2853	-3.39444	-3.1312	-2.61645
P20	16760	16764	FALSE	28.620342916588605	0.0	-2.32043	-1.66212	-2.28267	-1.97926	-3.18376	-3.65149	-2.89752	-2.999
P20	16764	16768	FALSE	30.385113948402047	0.0	-2.07897	-1.97513	-2.33498	-2.19712	-4.18859	-3.01801	-3.95193	-3.21267
P20	16768	16772	FALSE	37.191237965224815	0.0	-1.73998	-1.68345	-1.99567	-2.18947	-3.8866	-3.63498	-2.70666	-3.12745
P20	16772	16776	FALSE	32.69190932387082	0.0	-2.12835	-2.25789	-2.2329	-2.32334	-3.61164	-3.71948	-3.01045	-2.99536
P20	16776	16780	FALSE	35.184067547851136	0.0	-2.16916	-1.78352	-1.86755	-2.1307	-2.98122	-2.73431	-2.66577	-3.55674
P20	16780	16784	TRUE	63.92313575387517	56.47885532028236	-2.08101	-1.73376	-2.24368	-2.43515	-3.50626	-3.31861	-2.65774	-2.8276
P20	16784	16788	FALSE	58.34151231674969	0.0	-2.0136	-1.68189	-2.09753	-2.22188	-3.46321	-3.93264	-3.09198	-2.23329
P20	16788	16792	TRUE	90.71625971143872	79.23138691805943	-2.3437	-2.11614	-1.98755	-2.08876	-3.2289	-3.01946	-2.60841	-3.40935
P20	16792	16796	TRUE	58.53289952133619	57.0971134463248	-2.30907	-2.30096	-2.31264	-2.20586	-2.3718	-3.00199	-2.33861	-3.03611
P20	16796	16800	TRUE	197.8378204365827	163.01132953196918	-2.36758	-2.01106	-2.04063	-2.01752	-2.99176	-2.58507	-3.5428	-3.24006
P20	16800	16804	FALSE	48.85469172967576	0.0	-2.26795	-2.05342	-2.12776	-2.11816	-3.33773	-3.5259	-4.00957	-3.61341
P20	16804	16808	FALSE	16.509140788732783	0.0	-2.00041	-2.06177	-2.11963	-2.06051	-3.71783	-3.02448	-3.41276	-4.01789
P20	16808	16812	FALSE	31.45021626913228	0.0	-1.92812	-1.82657	-1.70553	-2.19652	-3.05218	-2.7564	-3.52995	-3.82433
P20	16812	16816	FALSE	29.50192379285083	0.0	-1.92965	-1.4952	-1.97653	-2.10975	-3.26789	-3.98352	-3.43712	-3.70406
P20	16816	16820	FALSE	36.64024383583198	0.0	-1.94683	-1.50135	-1.96768	-2.09468	-3.9477	-3.09057	-2.92049	-3.35999
P20	16820	16824	FALSE	47.657383018055306	0.0	-1.89435	-1.70395	-1.90982	-2.27124	-3.94414	-3.65229	-3.83154	-3.58376
P20	16824	16828	FALSE	39.80335472162226	0.0	-1.68545	-1.33875	-1.90276	-2.36271	-3.68807	-3.76134	-4.08931	-3.27695
P20	16828	16832	FALSE	31.29958815746407	0.0	-2.16397	-1.7144	-2.41138	-1.99338	-4.18981	-4.10946	-3.25688	-3.52282
P20	16832	16836	TRUE	421.78201027970766	322.6959227499077	-1.81962	-1.76544	-2.63808	-2.30115	-1.63505	-1.92281	-3.38243	-3.71862
P20	16836	16840	TRUE	523.254547732468	130.17012811680024	-0.790597	-0.356935	-2.17437	-1.90265	-2.31922	-0.923572	-1.88601	-2.57042
P20	16840	16844	FALSE	34.96926679027144	0.0	-1.8652	-1.64947	-2.13519	-2.57237	-3.17975	-4.09085	-2.88718	-3.44199
P20	16844	16848	FALSE	22.570771648644516	0.0	-1.60424	-1.59685	-2.22216	-2.42706	-3.9038	-4.03247	-2.67848	-3.67181
P20	16848	16852	FALSE	26.3859319381085	0.0	-2.2471	-1.90421	-2.2958	-2.25448	-2.88421	-3.02211	-3.73038	-3.68493
P20	16852	16856	FALSE	29.42306407680491	0.0	-1.64501	-1.47376	-2.00235	-2.24068	-2.48112	-3.50696	-3.23576	-3.66459
P20	16856	16860	FALSE	25.81716311688489	0.0	-1.84198	-1.79145	-2.11309	-2.34318	-3.57039	-3.64674	-3.24787	-4.26136
P20	16860	16864	FALSE	31.92249546020018	0.0	-1.7835	-1.60229	-2.18435	-2.49221	-3.7986	-3.57982	-3.69669	-3.23805
P20	16864	16868	FALSE	14.920191952976102	0.0	-1.85007	-1.32077	-1.9939	-2.18022	-4.176	-3.9647	-2.74719	-3.68677
P20	16868	16872	FALSE	29.21089711534852	0.0	-1.88647	-1.78227	-2.19241	-2.28689	-3.49198	-3.95973	-3.51393	-4.3628
P20	16872	16876	FALSE	36.40575799968353	0.0	-1.84135	-1.56471	-2.29701	-2.38893	-2.74614	-3.5104	-3.58304	-4.25628
P20	16876	16880	FALSE	21.602532645866543	0.0	-1.90762	-1.79802	-2.14654	-2.35423	-3.01315	-3.01029	-3.70805	-3.60224
P20	16880	16884	FALSE	30.66153065112912	0.0	-1.6633	-1.69337	-2.01754	-2.11373	-4.25076	-3.51021	-4.27583	-4.24487
P20	16884	16888	FALSE	36.24704719023544	0.0	-1.84454	-1.84304	-2.00186	-2.56905	-3.97215	-3.87614	-4.08658	-4.13204
P20	16888	16892	FALSE	34.11178118020007	0.0	-1.97369	-1.54382	-2.08022	-2.36837	-3.92706	-4.49131	-3.94192	-3.79939
P20	16892	16896	FALSE	27.516085751571147	0.0	-1.6981	-1.55627	-2.13681	-2.56898	-3.65135	-2.86505	-3.74078	-3.52046
P20	16896	16900	FALSE	45.35313016505035	0.0	-2.12731	-2.16335	-2.06023	-2.06962	-2.86225	-3.06754	-3.78983	-3.90873
P20	16900	16904	FALSE	22.137209760314345	0.0	-2.1599	-1.56998	-2.06834	-2.29991	-3.4775	-3.49442	-3.0546	-2.63841
P20	16904	16908	TRUE	176.88433863112311	134.99156880740782	-2.48644	-2.06532	-2.04192	-2.39037	-3.94264	-3.11897	-3.46081	-3.56015
P20	16908	16912	FALSE	62.91960201835815	0.0	-1.69561	-1.9334	-2.07175	-2.42203	-2.93363	-3.13167	-2.97308	-2.87176
P20	16912	16916	FALSE	71.2043343720815	0.0	-2.04935	-2.24197	-2.27373	-2.5249	-3.65075	-3.06807	-3.77394	-3.5016
P20	16916	16920	FALSE	51.20862255498902	0.0	-1.91611	-1.96551	-2.02623	-2.60875	-3.55356	-3.28274	-3.35312	-3.62831
P20	16920	16924	TRUE	64.65707410271875	54.86751694129366	-2.01506	-1.91214	-2.37131	-2.14977	-3.90906	-3.45138	-3.57118	-3.32455
P20	16924	16928	TRUE	74.01872479215454	55.907806748970735	-1.91172	-1.84837	-2.05078	-1.87916	-3.76743	-3.36108	-3.25692	-2.79809
P20	16928	16932	FALSE	39.73521842336709	0.0	-2.35254	-2.33309	-2.31056	-2.07753	-3.57044	-3.12915	-3.27442	-3.88651
P20	16932	16936	TRUE	112.75662943147344	106.49589603935355	-2.13969	-2.18571	-2.08354	-2.31895	-3.05671	-3.31302	-3.71365	-2.54572
P20	16936	16940	FALSE	58.8425928911018	0.0	-2.25722	-1.71491	-2.00103	-1.84513	-2.76982	-3.58678	-3.57633	-3.43928
P20	16940	16944	FALSE	67.06711151479509	0.0	-2.07352	-1.86753	-1.91909	-2.11401	-3.13556	-2.70247	-3.71859	-3.00327
P20	16944	16948	FALSE	72.94433432858946	0.0	-1.9126	-1.79623	-2.12823	-2.37518	-3.12069	-2.83687	-3.46183	-3.53882
P20	16948	16952	FALSE	45.62838197192798	0.0	-1.82303	-1.68163	-2.41823	-2.36884	-3.2563	-3.81079	-3.0841	-3.78032
P20	16952	16956	FALSE	48.39283840402286	0.0	-1.87941	-1.98077	-2.26373	-2.35865	-3.92325	-4.04024	-3.39308	-4.0028
P20	16956	16960	FALSE	22.74684256503081	0.0	-1.93684	-1.73185	-1.8865	-2.00837	-2.84217	-3.62051	-3.40895	-2.88898
P20	16960	16964	FALSE	34.10997118412395	0.0	-2.2705	-2.07052	-2.35895	-2.14091	-3.7547	-3.56039	-3.1333	-2.46163
P20	16964	16968	FALSE	13.944070540030417	0.0	-2.14732	-1.87433	-1.87373	-2.00974	-3.27416	-3.63241	-3.54581	-3.10439
P20	16968	16972	FALSE	25.096713700919047	0.0	-1.67612	-1.77528	-2.23081	-2.66045	-3.69535	-3.61015	-3.24826	-2.78161
P20	16972	16976	FALSE	66.55032324877615	0.0	-2.25901	-2.26364	-2.12257	-2.16022	-3.52253	-3.34182	-3.29945	-3.81404
P20	16976	16980	FALSE	79.62738845716265	0.0	-2.10584	-2.09275	-2.07213	-1.91644	-4.13944	-3.4241	-3.66806	-3.40297
P20	16980	16984	TRUE	86.46124426144043	55.41280316641198	-2.27322	-2.18934	-2.46291	-2.27648	-4.2673	-4.17956	-3.22748	-3.80217
P20	16984	16988	FALSE	40.3920441993653	0.0	-2.40743	-2.32506	-2.2924	-1.9852	-3.42309	-3.23585	-2.8426	-2.84717
P20	16988	16992	FALSE	43.90254283789497	0.0	-2.13205	-1.88827	-2.49109	-2.17331	-3.81082	-2.74387	-3.22559	-3.68826
P20	16992	16996	FALSE	31.676301190184624	0.0	-2.00507	-1.73061	-2.17819	-2.05257	-4.06579	-2.59745	-3.66783	-2.87609
P20	16996	17000	FALSE	49.519544063029976	0.0	-2.23449	-1.85445	-1.86529	-1.77236	-3.64244	-3.35389	-2.58813	-2.23268
P20	17000	17004	FALSE	32.25719837867442	0.0	-2.94104	-2.30544	-2.38979	-2.03456	-2.99155	-3.80488	-3.12967	-3.51691
P20	17004	17008	FALSE	52.77315085494325	0.0	-2.48768	-1.90308	-2.02255	-2.51523	-3.91686	-3.60987	-3.3224	-3.30743
P20	17008	17012	FALSE	34.76606100320176	0.0	-2.09094	-2.41817	-2.08375	-2.02671	-3.38291	-3.3163	-3.56455	-2.51896
P20	17012	17016	TRUE	145.94903558060295	76.96829416277569	-2.18201	-2.15426	-2.19606	-2.46382	-4.29179	-3.44931	-2.90749	-4.07009
P20	17016	17020	TRUE	207.38734735621352	163.77620668725655	-2.12296	-2.19868	-2.44537	-2.151	-3.28315	-2.95165	-3.19266	-3.68094
P20	17020	17024	TRUE	101.4853531901497	91.0068717717654	-1.9887	-2.01292	-2.29876	-1.92507	-3.27581	-2.49124	-3.27675	-3.08165
P20	17024	17028	TRUE	302.67165782246644	298.7068326459107	-1.65668	-1.99083	-2.02728	-1.64265	-2.29747	-2.54301	-2.83697	-3.81132
P20	17028	17032	TRUE	183.84785213568847	146.76807952406048	-2.24736	-1.59018	-2.24772	-2.22483	-3.27371	-3.44954	-3.034	-3.51175
P20	17032	17036	FALSE	77.81635384256519	0.0	-1.96929	-1.73134	-1.83183	-1.80546	-2.83955	-3.22391	-3.07953	-3.9105
P20	17036	17040	FALSE	52.50392210952586	0.0	-1.63982	-1.75371	-1.85801	-2.07652	-3.97483	-3.29519	-3.86691	-3.95022
P20	17040	17044	FALSE	35.41593044615537	0.0	-1.6864	-1.91496	-2.08089	-2.04986	-4.09473	-3.91096	-3.84566	-3.09035
P20	17044	17048	FALSE	65.6847572970963	0.0	-1.31548	-0.877357	-1.62321	-1.83031	-2.83467	-2.14558	-3.90322	-2.84645
P20	17048	17052	TRUE	88.99680470292653	67.88012619456111	-1.20696	-0.656184	-1.75826	-1.77081	-1.96489	-1.11068	-2.6008	-2.20417
P20	17052	17056	FALSE	17.690225606758823	0.0	-1.73279	-1.63371	-1.97535	-2.21904	-3.05543	-3.75233	-3.39542	-3.72327
P20	17056	17060	FALSE	30.32794006151848	0.0	-1.80772	-1.88012	-2.1158	-1.87853	-2.95619	-2.21406	-3.19672	-3.67299
P20	17060	17064	TRUE	74.40480584157339	50.75184512830768	-2.10588	-2.18198	-2.43887	-1.73993	-2.90121	-3.22641	-2.88796	-3.29554
P20	17064	17068	FALSE	37.842664845802766	0.0	-2.39011	-2.18505	-2.26871	-1.90219	-3.44435	-2.25809	-3.37934	-3.55838
P20	17068	17072	FALSE	45.80196365522741	0.0	-1.67657	-1.73768	-1.773	-2.09114	-4.00595	-3.43908	-3.74908	-3.61479
P20	17072	17076	FALSE	28.12134483077121	0.0	-2.23089	-2.39609	-2.14994	-1.85167	-2.57348	-2.64311	-2.93974	-3.29605
P20	17076	17080	FALSE	37.99455255577988	0.0	-2.46355	-2.27799	-2.23534	-1.47214	-3.26701	-3.14968	-3.04023	-3.09781
P20	17080	17084	FALSE	26.404215487869497	0.0	-1.96641	-1.92302	-2.10967	-1.85085	-3.63514	-2.55153	-3.40581	-3.30984
P20	17084	17088	FALSE	19.518894711224227	0.0	-1.86151	-1.94267	-2.09578	-2.03103	-3.24682	-3.16721	-2.72012	-2.36679
P20	17088	17092	FALSE	29.222143354621707	0.0	-2.18285	-2.22652	-2.13224	-1.84797	-3.34338	-2.4176	-3.44858	-3.88329
P20	17092	17096	FALSE	19.201057085719576	0.0	-2.12246	-1.71288	-2.12417	-2.16429	-3.65107	-3.65241	-2.94501	-3.39039
P20	17096	17100	FALSE	29.24596546926922	0.0	-1.84182	-1.40818	-2.11595	-2.35221	-3.14773	-3.10467	-2.97621	-4.01913
P20	17100	17104	FALSE	19.90115921835726	0.0	-2.13847	-1.75769	-2.01965	-1.97386	-2.99311	-3.17252	-3.57876	-3.75107
P20	17104	17108	TRUE	79.90151661119795	63.62227484612051	-2.24289	-2.32303	-2.2907	-1.86568	-3.36594	-2.72122	-3.41169	-3.63472
P20	17108	17112	TRUE	75.62919269916804	60.78716390357635	-1.91685	-1.84952	-2.07535	-2.00401	-3.12258	-3.70096	-3.14967	-3.49646
P20	17112	17116	TRUE	77.35568925143022	54.24201828375488	-2.20204	-2.16747	-2.14778	-1.98755	-3.94837	-3.29738	-3.09184	-2.89005
P20	17116	17120	FALSE	46.78781386385418	0.0	-2.08712	-2.18763	-2.31308	-2.15244	-3.58529	-2.85445	-3.52518	-2.93874
P20	17120	17124	FALSE	39.194535012895926	0.0	-2.11134	-1.82202	-2.16227	-1.79813	-3.64947	-3.47243	-3.62228	-3.60369
P20	17124	17128	FALSE	30.857685509947046	0.0	-2.34632	-1.61963	-1.88387	-2.15693	-2.52946	-3.40771	-2.65839	-3.56647
P20	17128	17132	FALSE	22.92024591373099	0.0	-1.9984	-1.72784	-2.0448	-1.86255	-3.5803	-2.64033	-2.82431	-2.83231
P20	17132	17136	FALSE	22.110793745005665	0.0	-2.05516	-2.51135	-2.27722	-2.00469	-4.0334	-2.35489	-3.03186	-3.14899
P20	17152	17156	FALSE	30.455127604647835	0.0	-1.85945	-2.0047	-1.70198	-1.68796	-2.8876	-3.21445	-3.54346	-3.10512
P20	17156	17160	FALSE	22.975893613332858	0.0	-1.86577	-1.85214	-1.9352	-1.8082	-3.17732	-2.93704	-3.00058	-3.173
P20	17160	17164	FALSE	50.735493162665726	0.0	-2.21384	-2.32145	-2.08557	-1.97499	-3.09861	-3.00896	-3.68162	-2.85115
P20	17164	17168	TRUE	114.43058857146832	98.2489040544491	-2.00731	-1.86089	-1.95982	-1.987	-2.83333	-3.08329	-3.36314	-3.33038
P20	17168	17172	FALSE	38.1523674394173	0.0	-2.10279	-2.11647	-2.39025	-2.09782	-2.56043	-2.73346	-3.46563	-3.45837
P20	17172	17176	FALSE	25.15695290190418	0.0	-2.05326	-1.76117	-2.28889	-2.16808	-2.85264	-2.9195	-3.05495	-3.65408
P20	17176	17180	FALSE	23.00975176198629	0.0	-2.02947	-2.17715	-1.79061	-2.01071	-3.31778	-2.93441	-2.7873	-3.22377
P20	17180	17184	TRUE	128.6089819886065	110.08390987032152	-1.97196	-1.81818	-2.02916	-2.2704	-3.20435	-3.53461	-2.88129	-2.90693
P20	17184	17188	FALSE	62.220805768812106	0.0	-1.86189	-2.06413	-1.9424	-2.1963	-3.74427	-3.45095	-3.56036	-3.63365
P20	17188	17192	FALSE	59.82954814084842	0.0	-2.1303	-1.79184	-1.96088	-2.27266	-2.97525	-3.03693	-3.66574	-3.98312
P20	17192	17196	FALSE	37.65939637795039	0.0	-1.85078	-1.63604	-2.08381	-2.40224	-3.55598	-3.4899	-2.76445	-3.33778
P20	17196	17200	FALSE	30.01951598817229	0.0	-1.7805	-1.51619	-1.9457	-2.15919	-3.35019	-3.3297	-3.08506	-2.42976
P20	17200	17204	FALSE	28.67568991592604	0.0	-2.36291	-2.22669	-2.26532	-1.69181	-2.62554	-3.36254	-2.90791	-3.27172
P20	17204	17208	FALSE	49.35661936248306	0.0	-1.95307	-2.05014	-2.20083	-2.20038	-3.10571	-3.30833	-3.16178	-3.42111
P20	17208	17212	TRUE	142.7529564418921	146.55049947234895	-2.31027	-2.2371	-2.15715	-1.70326	-2.10102	-3.05092	-3.15026	-2.74864
P20	17212	17216	TRUE	180.93210012138223	182.68682369463468	-2.2452	-2.29203	-2.18483	-2.18699	-3.89075	-3.3973	-3.34252	-3.15418
P20	17216	17220	TRUE	197.00593211642996	162.92693757320643	-1.97911	-1.95233	-2.12432	-2.26887	-2.988	-3.17163	-3.05313	-3.46904
P20	17220	17224	FALSE	77.72271402986192	0.0	-1.66316	-1.85547	-1.96806	-1.78256	-2.62167	-2.81986	-2.39802	-3.3477
P20	17224	17228	TRUE	95.53977401954316	57.57870967373506	-1.73837	-1.65207	-2.08264	-2.04882	-4.09245	-2.88965	-3.58517	-3.65038
P20	17228	17232	FALSE	66.68748843310037	0.0	-1.83017	-2.01469	-2.0169	-2.1422	-3.28597	-2.8518	-3.673	-3.68301
P20	17232	17236	TRUE	77.21530348814274	55.64602117012858	-1.89644	-1.81136	-2.1681	-1.90884	-4.34118	-3.87783	-3.89882	-3.68589
P20	17236	17240	TRUE	76.83855502652075	53.67902991946909	-2.0098	-1.76674	-2.56191	-2.41091	-3.21487	-2.88422	-2.76438	-3.16682
P20	17240	17244	FALSE	33.05764169758448	0.0	-1.77679	-1.99969	-1.83558	-2.21154	-3.83505	-2.91606	-4.36784	-4.2656
P20	17244	17248	FALSE	42.07595561567088	0.0	-1.96977	-1.92184	-1.73526	-2.28701	-3.05097	-2.76298	-3.30617	-3.38378
P20	17248	17252	FALSE	35.86870022684086	0.0	-1.77468	-1.80075	-1.74621	-2.16437	-3.53584	-3.74709	-3.3711	-3.33603
P20	17252	17256	FALSE	40.688260141123855	0.0	-1.33296	-1.70409	-1.8871	-2.35949	-5.19284	-3.02515	-3.38713	-3.78673
P20	17256	17260	FALSE	65.0519046404393	0.0	-2.49159	-2.55811	-2.3492	-1.9499	-3.70233	-2.74582	-2.67724	-3.32384
P20	17260	17264	TRUE	131.1595470324483	121.11949945133796	-2.16264	-2.51105	-2.58201	-2.3316	-2.51474	-1.88535	-2.97721	-3.86397
P20	17264	17268	TRUE	315.1613244089844	280.3183586881479	-1.72545	-1.72054	-2.0914	-2.38666	-4.18614	-4.30787	-3.81245	-3.94853
P20	17268	17272	FALSE	30.439210446909875	0.0	-1.72259	-1.48152	-1.95122	-2.25969	-3.89862	-4.74136	-3.89886	-3.42459
P20	17272	17276	FALSE	30.534345811637166	0.0	-1.74444	-1.76498	-1.91202	-2.40885	-3.95985	-4.21451	-3.60112	-3.92707
P20	17276	17280	FALSE	16.01739625107677	0.0	-2.04632	-1.71816	-2.07752	-2.4086	-3.87604	-3.19991	-3.24743	-2.59104
P20	17280	17284	FALSE	16.05224158097067	0.0	-1.73467	-1.60899	-1.83392	-2.48033	-3.43718	-3.79079	-4.04805	-3.51398
P20	17284	17288	FALSE	16.707509068352465	0.0	-1.7539	-1.79062	-2.05558	-2.39869	-3.22412	-2.4442	-3.00938	-4.06763
P20	17288	17292	FALSE	14.986419599914196	0.0	-2.25432	-2.17504	-2.19335	-1.93527	-3.00741	-2.5247	-2.94863	-3.35117
P20	17292	17296	FALSE	34.58037870407083	0.0	-2.48594	-2.16502	-2.15317	-2.25798	-3.33004	-2.88325	-3.02649	-3.30981
P20	17296	17300	FALSE	34.415816186123216	0.0	-2.08184	-2.06985	-2.13552	-1.83045	-3.45974	-3.24195	-2.61739	-3.23145
P20	17300	17304	FALSE	38.01337324362834	0.0	-1.89522	-1.94987	-1.84553	-1.86361	-3.85601	-2.82082	-3.31171	-3.88279
P20	17304	17308	TRUE	120.64809050203712	58.38653719236299	-1.95121	-2.03728	-2.49575	-1.98947	-2.23897	-2.74512	-3.01738	-3.35955
P20	17308	17312	TRUE	162.90543744312066	115.91112175033804	-1.77409	-1.68645	-1.84337	-2.04622	-2.48041	-3.02063	-3.16602	-3.19531
P20	17312	17316	FALSE	60.4310139112662	0.0	-1.66966	-1.74456	-2.36147	-1.72475	-3.19959	-3.19572	-3.19881	-3.17264
P20	17316	17320	FALSE	32.813479564416944	0.0	-2.20036	-1.9797	-2.13323	-1.99628	-2.45306	-3.61666	-3.03076	-3.41505
P20	17320	17324	TRUE	65.94468806150877	68.82693317599737	-2.11603	-1.87596	-2.15806	-1.84773	-2.91191	-3.24006	-3.55965	-3.10815
P20	17324	17328	FALSE	45.93924915368617	0.0	-2.34356	-1.74608	-2.21008	-2.31311	-3.41882	-3.22558	-3.40649	-3.45017
P20	17344	17348	TRUE	59.338434021223854	53.836797187219645	-2.13268	-1.75377	-2.43668	-2.01795	-2.63934	-2.97979	-3.7404	-3.95982
P20	17348	17352	FALSE	47.139032970762	0.0	-2.25799	-1.8036	-2.04243	-2.22698	-3.78118	-3.61627	-3.48534	-3.00484
P20	17352	17356	TRUE	317.2539654749868	306.8718909243608	-1.95131	-2.19688	-2.44835	-2.11407	-2.45085	-2.80878	-3.47233	-3.46081
P20	17356	17360	TRUE	279.41729869634185	290.66947925680506	-1.80871	-1.79852	-2.0418	-2.27059	-3.33018	-3.30733	-3.29217	-3.18691
P20	17360	17364	TRUE	94.29976464181166	60.39978662441341	-2.15524	-1.95221	-2.1821	-2.30366	-3.16208	-2.77463	-3.2563	-3.53054
P20	17364	17368	FALSE	25.36545539111008	0.0	-1.96316	-1.58968	-1.77364	-1.89115	-2.77254	-3.89688	-3.21012	-2.55568
P20	17368	17372	FALSE	32.783490194267216	0.0	-1.89115	-2.04627	-1.91581	-2.13899	-4.43941	-3.18271	-3.38976	-3.93341
P20	17372	17376	TRUE	144.4198989754661	130.09642081094313	-1.72584	-1.58246	-1.97955	-2.4847	-3.81367	-3.59223	-3.93297	-3.43999
P20	17376	17380	TRUE	127.39158379318552	102.82101326623864	-1.5364	-1.4341	-2.06898	-1.96316	-3.62611	-4.3019	-3.39646	-2.84333
P20	17380	17384	TRUE	106.86912877834568	77.52566421134927	-1.89424	-1.69844	-2.13597	-2.54233	-4.17569	-3.40435	-2.94188	-3.95785
P20	17384	17388	FALSE	48.69056956656204	0.0	-1.76114	-1.74995	-1.98687	-2.42423	-3.06234	-3.48813	-3.27923	-3.50371
P20	17388	17392	FALSE	69.8104294689715	0.0	-2.15299	-1.9175	-2.11376	-2.01262	-3.4941	-4.54135	-3.66894	-3.73415
P20	17392	17396	FALSE	61.11410279702096	0.0	-2.16326	-2.06706	-2.38234	-1.76355	-3.42367	-3.53585	-3.09649	-2.60738
P20	17396	17400	TRUE	198.7340681634421	153.78370980916395	-1.8832	-1.87562	-2.229	-2.38325	-3.8355	-3.5925	-3.12382	-3.8683
P20	17400	17404	TRUE	225.17172286624415	187.65342421087425	-2.50012	-1.80423	-2.20035	-2.05768	-2.34132	-2.76244	-3.74021	-3.30747
P20	17404	17408	FALSE	95.30020420144322	0.0	-2.38333	-2.35017	-2.32243	-2.07294	-2.77012	-2.57027	-3.2104	-3.52932
P20	17408	17412	FALSE	22.14926658510043	0.0	-1.90227	-2.37501	-2.00508	-2.02569	-3.00214	-2.51688	-3.65973	-3.41534
P20	17412	17416	FALSE	46.368814191771655	0.0	-1.8461	-1.86802	-1.98718	-1.96513	-3.65863	-3.6834	-3.54791	-2.87912
P20	17416	17420	FALSE	24.35200001360564	0.0	-2.12826	-2.08933	-2.0098	-1.93852	-2.76165	-2.79635	-2.9269	-3.82493
P20	17420	17424	FALSE	20.302223662136075	0.0	-2.50678	-2.32672	-2.23099	-2.00822	-2.63133	-3.48521	-3.21309	-3.26247
P20	17424	17428	FALSE	21.83847572442364	0.0	-2.24454	-2.29018	-2.27715	-1.90814	-3.12299	-3.12607	-3.13679	-3.30324
P20	17428	17432	FALSE	46.40178411855426	0.0	-2.37767	-2.28092	-2.59273	-2.11591	-3.80453	-3.27692	-3.52934	-3.54883
P20	17432	17436	FALSE	27.840751755930256	0.0	-2.39249	-2.14165	-2.0576	-2.35342	-3.13131	-2.99696	-2.77768	-3.85935
P20	17436	17440	FALSE	44.62643340797974	0.0	-1.99268	-1.57593	-2.09465	-2.26625	-3.28114	-2.97802	-2.95219	-3.87978
P20	17440	17444	FALSE	13.87981376972185	0.0	-1.73571	-1.62539	-2.34685	-2.17321	-3.63084	-3.38731	-3.21115	-3.44548
P20	17444	17448	FALSE	17.366667086078017	0.0	-1.67176	-2.07325	-1.90883	-2.33809	-3.66537	-2.69212	-3.07328	-3.20941
P20	17448	17452	FALSE	18.056782514882435	0.0	-1.52471	-1.7191	-2.04227	-2.4166	-3.1479	-2.94534	-3.49933	-3.50891
P20	17452	17456	FALSE	28.97727085323151	0.0	-2.34182	-2.36794	-2.0371	-2.1739	-3.11433	-2.76531	-3.56699	-3.30836
P20	17456	17460	TRUE	110.11961559890018	90.6109731138757	-2.09741	-2.12319	-2.32563	-2.14554	-2.84228	-2.96875	-4.15513	-2.6798
P20	17460	17464	FALSE	80.70666479178115	0.0	-2.13365	-1.80478	-2.26204	-2.25844	-2.92253	-3.52293	-3.48861	-3.41689
P20	17464	17468	FALSE	36.04235627644531	0.0	-1.73007	-1.49347	-2.08942	-2.19388	-3.42973	-3.66462	-3.09566	-3.39828
P20	17468	17472	FALSE	51.55077482720963	0.0	-2.04092	-1.75261	-2.11491	-2.41506	-3.2571	-2.94821	-2.69837	-3.31495
P20	17472	17476	FALSE	35.18124307223756	0.0	-2.0156	-1.76846	-2.30305	-2.28109	-3.24325	-3.89494	-3.40945	-3.01683
P20	17476	17480	FALSE	44.09993844433209	0.0	-2.39003	-1.93918	-2.0731	-1.96018	-2.83574	-2.49817	-3.70501	-3.61529
P20	17480	17484	FALSE	28.329481769059058	0.0	-2.0007	-2.11628	-2.19055	-1.95108	-3.08618	-2.85515	-3.2653	-3.14123
P20	17484	17488	FALSE	54.50187225794848	0.0	-1.87456	-2.14994	-2.14888	-2.26752	-3.66669	-3.21588	-2.78632	-3.43864
P20	17488	17492	TRUE	82.45104491796154	74.86800700573818	-2.23896	-1.97674	-2.38526	-1.9528	-3.0859	-3.26024	-2.98805	-2.97056
P20	17492	17496	TRUE	113.6243181985998	88.33316211717792	-2.28483	-1.82056	-2.10616	-1.82213	-3.64104	-3.0626	-2.687	-3.15397
P20	17496	17500	TRUE	94.46149839988774	61.24205708900916	-1.82854	-2.00573	-2.05535	-1.87348	-3.98132	-3.48212	-3.05418	-3.39318
P20	17500	17504	FALSE	45.6933485309382	0.0	-2.17617	-1.90184	-2.18516	-2.08328	-3.14533	-2.8449	-2.76746	-3.16624
P20	17504	17508	FALSE	37.955946378174296	0.0	-1.87587	-1.83244	-1.99364	-2.10637	-3.26226	-3.09129	-3.34671	-3.37238
P20	17508	17512	FALSE	19.33539859011604	0.0	-2.25111	-2.041	-1.97374	-2.26759	-3.66393	-4.20726	-3.42201	-3.88829
P20	17512	17516	FALSE	36.00483986540718	0.0	-2.02963	-1.6164	-1.92406	-2.35044	-3.36004	-3.6176	-3.25574	-3.48281
P20	17516	17520	FALSE	33.75901727243339	0.0	-1.9844	-1.65334	-1.97876	-2.07658	-3.06998	-3.74902	-3.64078	-4.0335
P20	17520	17524	TRUE	58.51937786341497	59.63888408784842	-1.99437	-1.89646	-2.01917	-2.23425	-3.23802	-3.83539	-3.00436	-3.25584
P20	17524	17528	TRUE	166.9992592021584	121.20809975390956	-2.11358	-2.12442	-2.27566	-2.25219	-3.77469	-2.86453	-3.55944	-3.85365
P20	17528	17532	TRUE	113.2497694868287	96.42640631805264	-2.18291	-2.0281	-2.3601	-2.17171	-3.57254	-3.73097	-3.11172	-3.85027
P20	17532	17536	FALSE	58.30301629882792	0.0	-2.05777	-2.05704	-2.29825	-2.08238	-3.90912	-3.76719	-2.81731	-2.98286
P20	17536	17540	FALSE	64.4354730704111	0.0	-1.81298	-1.97077	-2.06122	-2.35839	-3.56197	-3.41626	-3.83074	-3.47662
P20	17540	17544	FALSE	76.64006982069884	0.0	-2.07813	-1.58488	-2.08016	-2.27907	-4.27606	-3.62639	-3.85596	-4.19353
P20	17544	17548	FALSE	55.738550416467845	0.0	-1.92136	-1.5466	-1.99454	-2.40653	-3.64824	-3.55659	-3.71461	-3.06622
P20	17548	17552	TRUE	70.91628883639393	73.53979033754817	-1.7518	-1.51585	-1.96609	-2.25837	-3.22888	-3.29322	-2.76305	-4.11089
P20	17552	17556	FALSE	71.9326214173952	0.0	-2.04685	-2.32451	-2.06808	-2.11817	-3.10994	-2.17964	-3.4926	-3.79896
P20	17556	17560	TRUE	117.3277985387584	86.37168177754312	-2.35483	-2.23775	-2.2453	-1.71128	-3.19882	-2.72361	-2.88623	-3.79809
P20	17560	17564	FALSE	113.87276824704	0.0	-2.12684	-2.10293	-2.03524	-2.25264	-2.83917	-3.25722	-4.03705	-3.10935
P20	17564	17568	FALSE	39.32517768901939	0.0	-2.20941	-1.86296	-2.34438	-2.19166	-2.92144	-2.79213	-3.00512	-3.94849
P20	17568	17572	FALSE	19.17823108108214	0.0	-1.786	-2.12409	-1.95269	-2.06046	-2.86696	-3.2742	-3.14908	-3.26154
P20	17572	17576	FALSE	38.587207713034445	0.0	-2.07839	-2.05076	-2.2392	-2.20795	-3.70106	-3.49067	-3.27274	-3.39384
P20	17576	17580	FALSE	59.31369581988295	0.0	-1.8423	-1.77693	-1.96068	-2.15279	-3.9365	-3.44259	-4.39463	-3.66332
P20	17580	17584	FALSE	29.98714187605343	0.0	-2.02804	-1.80753	-2.18383	-2.2346	-3.26863	-2.69864	-2.63192	-2.83441
P20	17584	17588	FALSE	12.090582760003995	0.0	-1.78133	-1.85146	-2.19049	-2.24267	-2.99538	-3.03643	-2.83345	-3.82574
P20	17588	17592	FALSE	27.282639765887147	0.0	-2.2135	-2.09487	-1.96525	-2.41417	-3.17218	-2.95213	-3.82086	-3.51946
P20	17592	17596	FALSE	27.783041827171672	0.0	-2.095	-2.13464	-1.72225	-2.17325	-4.08314	-3.02397	-3.35484	-3.93237
P20	17596	17600	FALSE	31.766376991503886	0.0	-1.73691	-1.79979	-2.09399	-2.19464	-3.65078	-2.72861	-3.11847	-3.25583
P20	17600	17604	FALSE	21.481318139924348	0.0	-1.62522	-1.561	-1.84322	-2.25074	-3.54519	-3.35594	-4.0031	-3.67817
P20	17604	17608	FALSE	34.6415126573483	0.0	-1.97266	-1.70715	-2.22047	-2.37583	-4.21442	-4.15378	-3.69977	-3.53297
P20	17608	17612	FALSE	22.013792049439704	0.0	-1.61487	-1.61497	-1.78537	-2.37248	-2.95303	-3.76857	-3.66422	-3.45648
P20	17612	17616	FALSE	12.119559424096307	0.0	-2.15111	-1.47499	-2.06308	-2.10072	-2.90408	-3.04272	-3.55636	-3.72771
P20	17632	17636	FALSE	23.661532820025144	0.0	-1.83956	-1.48284	-1.76094	-2.64864	-3.5097	-3.80737	-3.67117	-2.81584
P20	17636	17640	FALSE	27.008281989813973	0.0	-2.15573	-2.0313	-1.87208	-2.31674	-3.34778	-3.77063	-3.74275	-3.99785
P20	17640	17644	FALSE	11.95630485669176	0.0	-1.7935	-1.66427	-2.0239	-2.64724	-3.10267	-3.63099	-3.63309	-3.62236
P20	17644	17648	FALSE	16.909808322267875	0.0	-2.1542	-2.0299	-2.05643	-2.40069	-2.4869	-3.1154	-3.60067	-3.68257
P20	17648	17652	FALSE	21.03157654696892	0.0	-1.51868	-1.69808	-1.97833	-2.56186	-3.78866	-4.10414	-3.81905	-3.37746
P20	17652	17656	FALSE	19.39396506166851	0.0	-1.87117	-1.5948	-1.94524	-2.04426	-3.6408	-3.84716	-3.00866	-3.24305
P20	17656	17660	TRUE	66.90792713860382	61.14396342981091	-2.11735	-1.99868	-2.394	-2.44776	-3.85997	-3.69241	-3.59511	-3.7773
P20	17660	17664	FALSE	33.14517897903214	0.0	-2.12393	-1.91368	-2.03125	-2.08742	-2.97106	-2.88259	-3.50784	-4.06205
P20	17664	17668	TRUE	40.52328526734136	51.79907924166447	-2.15461	-1.84485	-2.2091	-2.7241	-3.9367	-3.41659	-3.49768	-3.50905
P20	17668	17672	TRUE	141.82705253569895	103.08254200195438	-2.03454	-2.08378	-2.34474	-2.40029	-3.39466	-2.67255	-3.20256	-3.36007
P20	17672	17676	FALSE	37.53106870989632	0.0	-2.11532	-1.71068	-2.13122	-2.26356	-3.5438	-3.24129	-2.60853	-2.87301
P20	17676	17680	FALSE	38.72300031768266	0.0	-1.99889	-2.08692	-2.05198	-2.03704	-4.34745	-3.01398	-2.90632	-3.4629
P20	17680	17684	TRUE	145.88919423304307	97.89648877865898	-2.13486	-2.08479	-2.44042	-2.28167	-3.00175	-3.13015	-3.08008	-3.08825
P20	17684	17688	TRUE	117.46318659344264	112.51442816074086	-2.14272	-2.24764	-2.41541	-2.07618	-2.21694	-2.23361	-3.06533	-3.14013
P20	17688	17692	TRUE	169.37175603129973	141.80725587902663	-2.0557	-1.80461	-2.226	-2.09252	-3.5297	-3.37768	-2.58472	-3.3529
P20	17692	17696	FALSE	57.88332268826039	0.0	-2.02077	-1.68783	-1.99448	-2.21541	-3.67908	-3.08481	-3.36577	-3.33276
P20	17696	17700	FALSE	38.32951106438847	0.0	-1.91537	-2.10987	-2.16192	-2.34312	-4.27845	-3.22113	-2.92655	-3.24347
P20	17700	17704	TRUE	157.14059814844646	148.18061282640707	-2.04095	-1.94743	-2.1323	-2.09739	-2.47346	-2.28486	-2.54754	-3.56926
P20	17704	17708	TRUE	63.8012008013289	58.12043098829604	-1.88592	-1.9919	-2.38652	-2.15356	-2.54746	-2.43104	-3.16392	-2.88305
P20	17708	17712	FALSE	47.52661572055935	0.0	-2.13022	-2.05619	-2.27987	-1.71	-2.26072	-2.39023	-2.67245	-3.49277
P20	17712	17716	TRUE	202.8152083167432	165.702432964873	-1.82178	-2.0127	-1.9916	-1.74449	-2.91405	-3.42327	-3.17495	-3.66667
P20	17716	17720	TRUE	160.30324045365938	124.53511585001866	-2.30046	-1.86016	-2.31363	-2.27033	-2.87521	-2.8894	-2.89319	-3.38189
P20	17720	17724	TRUE	79.46359531927608	54.53675080305161	-2.16253	-1.86964	-2.10308	-2.2773	-2.7645	-2.63055	-3.19823	-3.08603
P20	17724	17728	FALSE	27.41309029420304	0.0	-1.92263	-1.85139	-2.00852	-1.7064	-2.96411	-3.10527	-3.33903	-3.12464
P20	17728	17732	FALSE	22.058338835383477	0.0	-2.27701	-2.10477	-2.33715	-1.90115	-2.71809	-2.65957	-3.61218	-4.05194
P20	17732	17736	TRUE	173.7863861428352	155.1726328837639	-1.91411	-2.25091	-2.43048	-2.21116	-3.41054	-3.45285	-4.07126	-3.95619
P20	17736	17740	FALSE	30.64258277468445	0.0	-2.02024	-1.60025	-2.06799	-1.73391	-2.84304	-3.19648	-3.1204	-3.39453
P20	17740	17744	FALSE	13.977226893755542	0.0	-2.03603	-2.0083	-2.02118	-2.34404	-3.49796	-3.31021	-3.31014	-3.28349
P20	17744	17748	FALSE	22.517843099645116	0.0	-1.76887	-1.42023	-1.85285	-2.25944	-3.02685	-3.93731	-3.13744	-3.7538
P20	17748	17752	FALSE	26.11405860530181	0.0	-1.671	-1.8023	-2.29226	-2.56424	-3.79159	-3.68134	-3.44904	-3.72596
P20	17752	17756	FALSE	12.326798242079684	0.0	-1.85968	-1.69731	-1.98428	-2.10664	-3.07069	-3.41871	-2.72614	-2.79745
P20	17756	17760	TRUE	85.71581471770185	60.19502454632003	-1.62696	-1.65754	-2.20949	-1.91931	-3.57558	-4.00541	-3.37108	-3.68618
P20	17760	17764	FALSE	69.50383504758116	0.0	-1.90952	-1.84447	-1.94881	-2.10764	-3.57403	-3.59609	-3.40918	-4.43484
P20	17764	17768	FALSE	41.81861317573208	0.0	-1.66098	-1.6854	-1.97715	-2.39393	-3.43422	-3.6648	-3.59065	-3.52039
P20	17768	17772	FALSE	17.422515394996413	0.0	-1.8224	-1.66578	-1.80644	-1.89547	-3.43917	-3.89654	-3.94313	-3.70409
P20	17772	17776	FALSE	20.81032267946541	0.0	-1.50784	-1.4675	-1.76953	-2.30018	-3.78216	-3.88849	-4.15023	-3.23747
P20	17776	17780	FALSE	12.296857892112108	0.0	-1.91525	-1.7437	-2.13224	-2.29405	-2.89118	-2.04036	-2.75338	-2.83557
P20	17780	17784	FALSE	14.8082400660465	0.0	-1.68351	-1.79757	-1.83967	-2.08326	-4.03275	-3.12602	-3.65944	-3.00954
P20	17784	17788	FALSE	34.481668516417024	0.0	-1.53257	-1.38594	-2.11878	-2.42719	-3.76944	-3.79664	-3.82971	-3.41521
P20	17788	17792	TRUE	89.6724240331364	55.05367345305376	-2.15987	-2.37491	-2.40832	-2.03529	-3.38456	-3.50368	-3.4959	-3.76133
P20	17792	17796	TRUE	88.53308302551604	70.28052038600796	-1.78477	-1.71298	-2.13203	-2.2762	-3.28053	-2.49581	-2.54199	-3.35941
P20	17796	17800	FALSE	55.96496775639637	0.0	-2.04666	-1.90463	-2.00534	-2.31997	-3.87151	-2.53892	-3.25428	-3.35277
P20	17800	17804	TRUE	101.40430259586306	81.36436538744715	-2.33356	-2.20698	-2.16197	-2.29324	-3.25691	-2.73857	-3.29803	-3.83699
P20	17804	17808	TRUE	68.24969848788385	53.68965021858407	-2.25021	-2.1089	-2.04165	-2.32791	-3.47428	-3.15784	-2.96269	-2.8256
P20	17808	17812	TRUE	103.57673589164705	78.7757758058186	-2.70327	-2.33089	-2.60346	-2.69408	-3.14479	-2.326	-3.54983	-3.7005
P20	17812	17816	FALSE	42.71979044616799	0.0	-2.08465	-2.21246	-2.09367	-2.45966	-2.97241	-3.82781	-2.63639	-3.87127
P20	17816	17820	FALSE	45.87735934675925	0.0	-1.80204	-1.62433	-1.91	-2.00291	-3.164	-3.10298	-2.51792	-3.28531
P20	17820	17824	FALSE	24.18780630576028	0.0	-1.72908	-1.79584	-1.99918	-2.01621	-3.91407	-3.32975	-3.86103	-3.87232
P20	17824	17828	FALSE	32.413242425862414	0.0	-2.04047	-1.4924	-2.11534	-2.21383	-2.90647	-3.09178	-2.60293	-3.49145
P20	17828	17832	FALSE	58.96639815229968	0.0	-2.08246	-1.71306	-2.09176	-2.35388	-3.91593	-3.73917	-2.95287	-3.70097
P20	17832	17836	FALSE	62.21364811164345	0.0	-2.05321	-1.74204	-1.9253	-2.36092	-3.33524	-3.64268	-3.73159	-3.3151
P20	17836	17840	FALSE	21.86452822181964	0.0	-1.74373	-1.48638	-1.90706	-2.62425	-3.22359	-3.46677	-3.45207	-3.6888
P20	17840	17844	FALSE	24.97191188032668	0.0	-2.25693	-1.90119	-1.99796	-2.22534	-3.29305	-3.29691	-3.20311	-3.29494
P20	17844	17848	FALSE	25.27926028939422	0.0	-2.05128	-2.13781	-2.34377	-2.06737	-3.7064	-2.76752	-3.68879	-3.58225
P20	17848	17852	FALSE	63.17802080790028	0.0	-2.12663	-2.24733	-2.28595	-1.97232	-3.7967	-2.4244	-3.10554	-2.93303
P20	17852	17856	FALSE	50.5266963827971	0.0	-2.17593	-1.8746	-2.16244	-2.28043	-3.61331	-3.45096	-3.16621	-3.78025
P20	17856	17860	FALSE	21.479516050408144	0.0	-2.12202	-1.92629	-2.12233	-2.43716	-3.17576	-2.71586	-3.60044	-2.32253
P20	17860	17864	FALSE	31.267723772813728	0.0	-1.93021	-1.61439	-1.91566	-2.3765	-2.92657	-3.46799	-2.92236	-3.36803
P20	17864	17868	FALSE	24.02762389951411	0.0	-1.86399	-1.65893	-2.22823	-2.2061	-3.43631	-3.27825	-3.24706	-3.42756
P20	17868	17872	FALSE	27.03335760423764	0.0	-2.39273	-2.06029	-1.86314	-2.27033	-2.56064	-3.36821	-2.66856	-3.50744
P20	17872	17876	FALSE	29.947878078913025	0.0	-2.45707	-1.92786	-2.05699	-2.24643	-3.66544	-3.41603	-2.92816	-3.84612
P20	17876	17880	FALSE	15.58714469049688	0.0	-1.70737	-1.43695	-1.94859	-2.42331	-3.93693	-3.70201	-2.95556	-4.05896
P20	17880	17884	FALSE	14.657822487648838	0.0	-2.24593	-1.60603	-1.84943	-2.01681	-2.97658	-3.60634	-3.58712	-2.66483
P20	17884	17888	FALSE	23.990964763411927	0.0	-2.05959	-2.1069	-2.19318	-2.01853	-3.97492	-4.19613	-2.3821	-3.17162
P20	17888	17892	FALSE	36.66011029340312	0.0	-2.10969	-2.12629	-2.33846	-1.95362	-3.62507	-3.16149	-3.23548	-3.54633
P20	17892	17896	TRUE	80.2576877354101	60.31136339484912	-2.32133	-2.28271	-2.04759	-2.26372	-3.42384	-2.68579	-2.53541	-2.65916
P20	17896	17900	TRUE	93.32259692809558	55.740847029723774	-2.17869	-2.14294	-1.97232	-2.22118	-3.75176	-2.81017	-3.49303	-3.79018
P20	17900	17904	FALSE	81.45418528013771	0.0	-2.21562	-2.07916	-1.79841	-2.132	-3.60018	-3.27313	-2.96188	-3.37567
P20	17904	17908	FALSE	48.82638284733524	0.0	-2.20675	-2.16677	-2.33773	-2.38307	-2.76069	-3.10149	-3.233	-2.88382
P20	17908	17912	FALSE	49.35180266091588	0.0	-2.48682	-2.06187	-2.24809	-2.01607	-2.98911	-2.77908	-2.97349	-3.43374
P20	17912	17916	FALSE	32.6804227477202	0.0	-2.01047	-1.99061	-2.09736	-1.91046	-3.51532	-2.79803	-3.3038	-3.24476
P20	17916	17920	FALSE	16.57670276002581	0.0	-1.84494	-2.01579	-2.10957	-2.02297	-4.34555	-3.32966	-3.82391	-3.57941
P20	17920	17924	FALSE	18.735083235790523	0.0	-1.80185	-1.67918	-1.92828	-2.35285	-3.37898	-2.82158	-2.99747	-3.45418
P20	17924	17928	FALSE	45.94296893287834	0.0	-2.18251	-2.35991	-2.43872	-1.88961	-2.82704	-2.46613	-3.56681	-3.7066
P20	17928	17932	FALSE	51.82144793252144	0.0	-2.18482	-2.46301	-2.33225	-1.74632	-3.5664	-2.37557	-3.28694	-2.86019
P20	17932	17936	FALSE	28.345242444699387	0.0	-2.27608	-1.85476	-2.19959	-2.13714	-3.55673	-3.72297	-3.2902	-3.48221
P20	17936	17940	FALSE	20.60384845546405	0.0	-2.041	-1.70507	-2.27179	-2.49253	-3.58423	-3.38323	-3.06362	-2.86768
P20	17940	17944	FALSE	14.50671457059754	0.0	-2.03818	-1.51327	-1.77103	-1.99203	-3.7693	-2.81378	-2.88527	-3.70145
P20	17944	17948	FALSE	42.657648264321566	0.0	-1.62758	-1.75978	-1.76389	-2.2719	-2.21983	-3.45589	-3.99763	-4.14353
P20	17948	17952	FALSE	38.10373388279309	0.0	-2.27102	-2.03622	-1.91329	-2.50178	-2.95206	-3.33313	-3.49557	-4.02273
P20	17952	17956	FALSE	19.001425129955777	0.0	-1.93942	-1.90029	-2.06521	-2.1663	-3.24794	-3.42131	-3.14489	-3.34011
P20	17956	17960	FALSE	53.77977942004336	0.0	-2.2242	-1.75987	-2.3468	-1.98946	-2.51674	-3.06527	-2.90373	-3.33701
P20	17960	17964	FALSE	27.383602493003	0.0	-1.99402	-1.6772	-2.34623	-2.29221	-3.54295	-3.22687	-3.31826	-3.39116
P20	17964	17968	FALSE	30.153985670293107	0.0	-1.9332	-1.62616	-2.02747	-2.17123	-3.75756	-3.31324	-2.58197	-3.05083
P20	17968	17972	FALSE	19.62653113660765	0.0	-2.00092	-1.95658	-1.78021	-2.42909	-2.55221	-3.03279	-3.26044	-2.82112
P20	17972	17976	FALSE	47.93428098564024	0.0	-2.33117	-2.11382	-2.26894	-2.0708	-2.73447	-3.21948	-3.51489	-3.9673
P20	17976	17980	FALSE	30.852943817187533	0.0	-1.78247	-1.96572	-2.13202	-1.76079	-3.55722	-3.40468	-3.63979	-3.85476
P20	17980	17984	FALSE	31.890561654856704	0.0	-1.85796	-1.90983	-1.89879	-2.39379	-3.97159	-2.26228	-3.5053	-3.82213
P20	17984	17988	FALSE	31.47197458642496	0.0	-1.82932	-1.59742	-1.93401	-2.47819	-3.27131	-2.94903	-2.66274	-3.6274
P20	17988	17992	TRUE	117.65625643159797	67.56987332202067	-1.83364	-1.92694	-2.08909	-2.0083	-3.35358	-3.17909	-3.32799	-3.07874
P20	17992	17996	TRUE	109.05210550139977	53.63774733347688	-1.77561	-1.72933	-2.22389	-2.24159	-2.81243	-3.1207	-3.13208	-3.39078
P20	17996	18000	FALSE	62.087814879812285	0.0	-2.26662	-2.00334	-2.29936	-2.62428	-2.92357	-3.58205	-3.34006	-2.94647
P20	18000	18004	FALSE	81.17890595288289	0.0	-2.42994	-1.83931	-1.79379	-2.60457	-2.51623	-3.20759	-3.00706	-3.17695
P20	18004	18008	FALSE	55.433814178071735	0.0	-2.3107	-2.04116	-2.39046	-2.14749	-3.67932	-3.51435	-2.99298	-3.41996
P20	18008	18012	FALSE	31.488769064011063	0.0	-1.69222	-2.03405	-2.3907	-2.09752	-3.12967	-3.37054	-2.91538	-2.08945
P20	18012	18016	FALSE	36.22772499022409	0.0	-2.37879	-2.08207	-2.14524	-2.57686	-3.20242	-2.88666	-3.83387	-3.86516
P20	18016	18020	FALSE	36.2263740334428	0.0	-1.69884	-2.04013	-1.71924	-2.32505	-3.62237	-2.72178	-3.00398	-3.21452
P20	18020	18024	FALSE	54.6669159616696	0.0	-2.31133	-2.00096	-2.24587	-2.21517	-3.4903	-3.48542	-3.73695	-3.18333
P20	18024	18028	FALSE	55.8550309309644	0.0	-2.44756	-1.85027	-1.96772	-2.08925	-3.38929	-2.62228	-2.49694	-3.37775
P20	18028	18032	FALSE	20.54333011645605	0.0	-2.37609	-1.91345	-2.02901	-2.40734	-3.91078	-3.17793	-3.07109	-2.22428
P20	18032	18036	FALSE	50.101460892372906	0.0	-1.90016	-1.78301	-1.85195	-2.2971	-3.80296	-2.59139	-3.4242	-3.43942
P20	18036	18040	FALSE	45.54821711989428	0.0	-2.10971	-1.93705	-2.26794	-2.44318	-3.31104	-3.47882	-3.7762	-3.34872
P20	18040	18044	TRUE	81.11560456365171	62.29142261298648	-2.00708	-2.00865	-2.58025	-2.49304	-3.84333	-3.6266	-2.91993	-3.45653
P20	18044	18048	FALSE	26.27772313303888	0.0	-2.27379	-2.25428	-2.17404	-2.42593	-4.11832	-3.50239	-3.3037	-2.99043
P20	18048	18052	FALSE	38.3814370724981	0.0	-2.19338	-2.10337	-2.2018	-2.2568	-3.58306	-2.77591	-2.556	-3.18902
P20	18052	18056	TRUE	119.392815192377	92.7643206156087	-2.31427	-2.13767	-2.03215	-2.01759	-2.00962	-3.11438	-3.0096	-2.90246
P20	18056	18060	TRUE	262.81559982207443	207.72622594118107	-2.08849	-2.21243	-2.29039	-2.39678	-3.24471	-3.64172	-3.59632	-3.18225
P20	18060	18064	TRUE	101.4571505915996	68.50265416953846	-2.48689	-1.99979	-1.94748	-2.34511	-3.21906	-3.16045	-2.86652	-2.86832
P20	18064	18068	FALSE	58.94621192368035	0.0	-2.19828	-2.13908	-2.11626	-2.22598	-3.07609	-3.3055	-2.8421	-3.39424
P20	18068	18072	FALSE	86.16098789157955	0.0	-2.08295	-2.01441	-2.05762	-1.916	-3.11392	-3.25995	-3.09814	-3.30963
P20	18072	18076	FALSE	79.43740560937412	0.0	-2.14848	-1.97276	-2.23697	-2.26115	-3.48016	-3.66427	-2.55994	-2.45613
P20	18076	18080	FALSE	21.964433228102976	0.0	-2.11644	-1.98781	-2.16045	-2.15217	-3.50938	-3.16043	-2.92423	-3.0188
P20	18080	18084	TRUE	80.16263071034687	58.76922116712856	-2.27012	-2.23387	-2.42853	-2.01532	-2.68749	-2.56209	-3.51367	-3.1589
P20	18084	18088	FALSE	55.34490902352324	0.0	-1.88621	-1.97675	-2.08996	-2.00816	-3.81477	-3.59182	-3.8338	-3.9489
P20	18088	18092	FALSE	49.56982829081621	0.0	-2.25382	-2.00019	-1.88184	-2.24201	-3.74101	-3.98102	-3.41342	-3.56657
P20	18092	18096	FALSE	55.87001057891361	0.0	-2.06232	-1.82998	-1.94002	-2.09216	-2.90485	-3.31017	-3.88424	-3.72399
P20	18096	18100	FALSE	13.7304481720618	0.0	-2.15299	-1.72494	-1.93543	-2.19291	-2.95066	-3.95538	-2.84862	-3.17783
P20	18100	18104	FALSE	12.063351975214216	0.0	-1.98084	-1.92328	-1.76387	-2.40752	-2.6276	-3.44773	-3.01411	-3.31028
P20	18104	18108	FALSE	10.622894786715705	0.0	-1.84801	-1.53829	-1.73738	-2.34826	-4.3001	-3.56759	-2.84024	-2.94106
P20	18108	18112	FALSE	39.41940253827532	0.0	-2.05589	-1.97011	-1.8762	-2.08667	-3.62894	-3.9042	-3.28669	-3.78945
P20	18112	18116	TRUE	99.88675471808996	87.05502330391991	-2.17455	-2.22827	-2.11802	-2.28303	-3.14063	-3.21976	-3.0312	-4.22655
P20	18116	18120	FALSE	86.55485828342366	0.0	-2.11566	-2.04884	-2.13488	-2.286	-3.21751	-3.64891	-3.26445	-4.23479
P20	18120	18124	FALSE	20.14015479754589	0.0	-1.9572	-1.87231	-1.91967	-2.06438	-3.04196	-3.32508	-2.51825	-3.37917
P20	18124	18128	FALSE	28.095493014243477	0.0	-2.13148	-1.85083	-1.88671	-2.34144	-3.28928	-2.60705	-3.18391	-3.25641
P20	18128	18132	FALSE	22.6746100633272	0.0	-1.74333	-1.8055	-1.86076	-2.50582	-2.92575	-3.24261	-3.2837	-4.12447
P20	18132	18136	FALSE	20.454067550674143	0.0	-1.78334	-1.92927	-1.85877	-2.363	-3.46999	-3.8966	-3.58495	-4.17124
P20	18136	18140	FALSE	26.322538474164627	0.0	-2.12867	-2.25504	-1.97476	-2.27762	-3.66629	-3.49396	-2.72088	-3.46311
P20	18140	18144	FALSE	29.23911322221685	0.0	-2.19529	-2.10427	-2.04641	-2.13145	-2.9343	-3.08632	-3.56739	-3.53385
P20	18144	18148	FALSE	24.13414392636274	0.0	-2.21752	-2.14079	-1.95503	-2.20681	-2.38676	-2.70866	-2.71859	-3.48201
P20	18148	18152	FALSE	20.454760200737457	0.0	-2.15636	-2.10951	-2.05547	-2.3039	-3.24003	-3.04675	-3.13755	-2.64014
P20	18152	18156	FALSE	42.33281608747368	0.0	-1.90263	-1.832	-2.06167	-2.07304	-3.38787	-3.45499	-3.14984	-3.40066
P20	18156	18160	FALSE	49.77689387492397	0.0	-2.5013	-2.1827	-2.50085	-2.39415	-2.32747	-2.39343	-2.68623	-3.26619
P20	18160	18164	TRUE	78.47941709003209	62.14815897257012	-2.19131	-1.82006	-2.02627	-2.48181	-3.47357	-4.08078	-3.37994	-3.7913
P20	18164	18168	FALSE	33.45410803754962	0.0	-2.02513	-1.62681	-1.8766	-2.38203	-2.757	-2.8423	-3.77329	-3.71979
P20	18168	18172	FALSE	24.525879884153863	0.0	-1.82837	-1.7444	-2.10431	-2.31644	-3.15859	-3.32879	-2.30661	-3.38449
P20	18172	18176	FALSE	20.19867142675557	0.0	-1.80728	-1.47379	-2.09269	-2.32807	-2.90988	-3.44692	-3.91559	-3.29044
P20	18176	18180	FALSE	14.99322585698271	0.0	-1.7882	-1.62606	-1.70809	-2.35267	-2.76158	-3.1454	-2.64522	-3.00723
P20	18180	18184	FALSE	16.028121401558586	0.0	-1.9801	-1.80118	-1.91096	-2.29481	-3.47652	-3.41364	-3.50045	-3.35203
P20	18184	18188	FALSE	15.286250778699936	0.0	-1.89957	-1.74624	-1.65547	-2.33547	-3.26857	-2.70063	-3.41409	-3.13619
P20	18188	18192	FALSE	33.65687559680516	0.0	-2.06453	-2.20964	-1.90671	-2.11509	-3.01491	-2.87982	-4.87845	-4.94054
P20	18192	18196	FALSE	55.14746223774152	0.0	-1.85961	-2.04283	-2.07609	-2.02732	-4.04135	-3.38835	-3.96912	-3.27957
P20	18196	18200	FALSE	56.4458604296448	0.0	-1.91866	-1.67549	-2.14258	-2.15731	-3.32985	-3.54944	-3.62735	-3.71485
P20	22020	22024	FALSE	24.82504530076367	0.0	-0.543212	-0.939119	-2.16066	-1.63602	-2.14593	-2.44725	-2.97794	-2.62398
P20	22024	22028	FALSE	34.765763697898635	0.0	-0.70798	-1.6574	-2.19522	-1.95619	-2.16531	-1.67521	-3.30303	-3.91813
P20	22028	22032	TRUE	81.61059079170337	51.28785491631053	-0.870683	-1.222	-1.74639	-1.89991	-1.18055	-1.66458	-3.71861	-3.80835
P20	22032	22036	FALSE	59.568962714655946	0.0	-0.753917	-1.15786	-2.00813	-2.00377	-2.25844	-2.36066	-4.12705	-3.58436
P20	22036	22040	FALSE	62.15797724272669	0.0	-0.885684	-1.17201	-1.96559	-2.29481	-1.74738	-1.33359	-3.11688	-3.0582
P20	22040	22044	FALSE	36.85235647246274	0.0	-1.02083	-1.34214	-2.02325	-2.02119	-1.59056	-1.50642	-2.85343	-3.43946
P20	22044	22048	FALSE	21.93238887168679	0.0	-1.01406	-1.21947	-1.85338	-1.81477	-2.35736	-2.42299	-3.21364	-4.05379
P20	22048	22052	FALSE	18.42611592465892	0.0	-0.911739	-1.22097	-1.70921	-2.1299	-2.71072	-2.52007	-2.99963	-3.06886
P20	22052	22056	FALSE	35.17743467051713	0.0	-0.890907	-1.44277	-2.22784	-1.95877	-1.32741	-1.86846	-3.76026	-3.86439
P20	22056	22060	TRUE	95.93633906874643	74.71295003613218	-0.850837	-1.08852	-2.31546	-2.14782	-2.0632	-2.09582	-3.56704	-3.75118
P20	22060	22064	FALSE	17.90885440919331	0.0	-0.641784	-1.10677	-1.89987	-2.10804	-2.20303	-1.96845	-2.61701	-3.06734
P20	22064	22068	FALSE	30.255373274888303	0.0	-0.74597	-1.06263	-1.75015	-1.93235	-1.97725	-1.9987	-3.18897	-3.15902
P20	22068	22072	FALSE	16.55500564234981	0.0	-1.08102	-1.17041	-1.86738	-2.13258	-1.41251	-2.13889	-5.01244	-3.84846
P20	22072	22076	FALSE	15.095294607492384	0.0	-1.10703	-1.37564	-1.73909	-1.9696	-2.05411	-2.51838	-2.42267	-3.22903
P20	22076	22080	FALSE	29.329206959535977	0.0	-0.74825	-1.18406	-1.94632	-2.35363	-2.05117	-2.08172	-3.45891	-3.57092
P20	22080	22084	FALSE	31.393338891006813	0.0	-1.04379	-1.03507	-2.30842	-2.18472	-2.42077	-2.21427	-3.05485	-3.58836
P20	22084	22088	FALSE	31.97304627347561	0.0	-0.966168	-1.19602	-2.04744	-2.32355	-2.7199	-2.35414	-3.56485	-4.34445
P20	22088	22092	FALSE	38.22724606620076	0.0	-0.771293	-0.974786	-1.67333	-2.21631	-1.95548	-2.10394	-3.32305	-2.96133
P20	22092	22096	FALSE	18.18974603317784	0.0	-0.586059	-1.20982	-1.84875	-2.15583	-2.13929	-2.07976	-3.50663	-3.01598
P20	22096	22100	FALSE	45.62021529191789	0.0	-1.10871	-1.51121	-2.14205	-1.97853	-2.27193	-2.07929	-3.32793	-2.7896
P20	22100	22104	FALSE	33.4517146422913	0.0	-0.929034	-1.20817	-2.10239	-2.31683	-1.93166	-2.30833	-2.52519	-3.27999
P20	22104	22108	FALSE	24.964260617700937	0.0	-1.00685	-1.18473	-1.94149	-2.05425	-1.69768	-1.83107	-3.96522	-3.94197
P20	22108	22112	FALSE	58.26802405006243	0.0	-0.680712	-1.29007	-2.0022	-2.06491	-1.64988	-1.77947	-3.50613	-3.40145
P20	22112	22116	FALSE	33.33946590879402	0.0	-0.544442	-0.832196	-1.81295	-2.28178	-1.99326	-1.86512	-3.25963	-3.33915
P20	22116	22120	FALSE	17.807158152639264	0.0	-0.808262	-1.10256	-2.13273	-2.13437	-1.31266	-2.17552	-3.98598	-3.2786
P20	22120	22124	FALSE	48.11677156867687	0.0	-1.2007	-1.52258	-2.2305	-2.13465	-1.61801	-1.54294	-3.0357	-2.59583
P20	22124	22128	TRUE	81.25343793329792	67.44599303216748	-0.817789	-1.29902	-1.79957	-1.87406	-1.82315	-1.99013	-2.47353	-3.99491
P20	22144	22148	TRUE	92.59906963460828	78.62044310885693	-0.973966	-1.04568	-1.94906	-2.58921	-2.07524	-2.09166	-3.03631	-3.62866
P20	22148	22152	FALSE	34.41761512622471	0.0	-0.619952	-1.02663	-1.58788	-1.94059	-2.51304	-2.39114	-3.09867	-3.07665
P20	22152	22156	TRUE	64.97812607154964	56.515628393289504	-0.746192	-1.3191	-1.75074	-2.05484	-1.4751	-1.79645	-2.64106	-3.1782
P20	22156	22160	TRUE	54.14098772052117	54.48971653473451	-1.05998	-1.48444	-2.03306	-1.75755	-1.08345	-0.946701	-3.12058	-3.59239
P20	22160	22164	TRUE	86.94202821054196	58.42704083495988	-0.767972	-1.21268	-1.98622	-2.52538	-2.08872	-1.79504	-3.43997	-3.99317
P20	22164	22168	FALSE	41.92015841512065	0.0	-0.736578	-1.12113	-1.63362	-2.13719	-1.58737	-2.04371	-2.93336	-3.23924
P20	22168	22172	FALSE	24.183702148447093	0.0	-0.9019	-1.0121	-1.69111	-2.09762	-1.51137	-1.64294	-3.58868	-3.29437
P20	22172	22176	FALSE	36.26031431325001	0.0	-0.893104	-1.0089	-1.78826	-1.93053	-1.09109	-1.63563	-2.86737	-2.97539
P20	22176	22180	FALSE	33.55231107255144	0.0	-0.666177	-0.695067	-1.94639	-2.1711	-2.52487	-2.52598	-2.93004	-3.77306
P20	22180	22184	FALSE	15.905013089078295	0.0	-0.825262	-1.16981	-1.76142	-2.08585	-1.55315	-1.89718	-3.09671	-3.28957
P20	22184	22188	FALSE	101.0142051177336	0.0	-1.13069	-1.24097	-2.03804	-2.11498	-1.94969	-1.8163	-3.74789	-3.99
P20	22188	22192	TRUE	100.28611201285844	77.5011517061806	-0.895351	-1.16766	-2.13851	-1.8178	-2.15831	-2.1962	-3.05499	-3.37555
P20	22192	22196	TRUE	223.14811808065343	215.28739185891536	-0.975733	-1.5707	-2.48891	-2.19484	-1.48179	-1.6014	-3.04367	-4.16796
P20	22196	22200	TRUE	216.74255225670237	169.19781133963443	-0.942617	-1.1325	-2.19316	-2.31167	-1.96851	-2.17892	-3.53814	-4.30413
P20	22200	22204	TRUE	95.64535861338028	64.06930326412956	-0.709398	-0.766404	-1.91499	-2.28922	-1.0703	-1.78	-3.41408	-3.90035
P20	22204	22208	FALSE	30.45903605300181	0.0	-0.61573	-0.872729	-1.83546	-2.34384	-2.1954	-2.29656	-3.67531	-3.45567
P20	22208	22212	FALSE	34.17506524301221	0.0	-0.679315	-0.972032	-1.98764	-1.97438	-2.03064	-2.01547	-3.52954	-3.15109
P20	22212	22216	FALSE	84.62109296611632	0.0	-0.927979	-1.33301	-1.82965	-1.82395	-1.45018	-2.254	-4.07399	-2.98987
P20	22216	22220	TRUE	225.87890351592196	201.3143000903177	-0.828846	-1.472	-2.1684	-2.01831	-2.09169	-2.12622	-2.86806	-3.40444
P20	22220	22224	TRUE	184.9351768569887	127.9465124888458	-0.483837	-0.795714	-1.98015	-2.23142	-1.97369	-1.4271	-3.50969	-3.60858
P20	22224	22228	FALSE	71.23713282368195	0.0	-0.668671	-0.784176	-1.7432	-2.12523	-1.61088	-1.57364	-3.52799	-3.301
P20	22228	22232	FALSE	43.58757813306607	0.0	-1.0593	-0.971822	-1.80363	-1.92855	-1.8724	-2.25575	-3.36326	-4.04906
P20	22232	22236	FALSE	45.50663609229968	0.0	-0.540692	-1.09181	-1.65788	-2.15471	-2.20313	-2.58937	-3.22095	-3.74194
P20	22236	22240	FALSE	28.85880612374579	0.0	-0.538217	-0.876609	-2.09268	-1.94009	-2.09409	-2.1097	-2.5948	-3.15373
P20	22240	22244	FALSE	60.33606825619757	0.0	-0.733173	-1.22251	-1.86721	-2.11843	-1.68839	-1.88209	-3.73053	-3.30946
P20	22244	22248	FALSE	61.749183907019344	0.0	-0.502654	-1.06673	-1.89644	-2.24176	-2.51883	-2.84485	-3.93366	-3.37272
P20	22248	22252	TRUE	72.89080638631285	71.53178749121618	-0.897168	-1.25876	-2.05564	-1.87772	-2.23834	-2.32147	-3.11804	-2.74916
P20	22252	22256	TRUE	206.1920682546976	199.87261527468604	-0.839302	-1.18612	-2.17607	-2.11817	-2.07604	-2.0525	-3.27007	-2.83526
P20	22256	22260	FALSE	26.59906493512929	0.0	-0.712158	-0.925024	-1.77283	-1.90799	-1.90842	-2.39796	-3.05848	-2.99773
P20	22260	22264	FALSE	28.071615950342107	0.0	-0.891714	-0.994753	-1.45144	-1.95402	-1.75977	-1.79413	-3.23656	-3.18396
P20	22264	22268	TRUE	114.82951227789154	115.7715147671568	-1.29489	-1.38086	-2.00987	-1.83865	-1.23323	-1.28458	-3.07303	-3.16537
P20	22268	22272	FALSE	51.605193675948215	0.0	-1.04371	-1.00275	-1.72193	-2.01452	-1.59284	-1.21103	-3.26549	-2.82818
P20	22272	22276	FALSE	28.69439187930626	0.0	-0.578919	-0.787741	-2.02299	-2.22637	-1.93622	-2.2919	-3.61942	-3.91257
P20	22276	22280	FALSE	49.276910621309845	0.0	-0.843896	-1.25335	-1.86964	-2.24763	-1.98952	-2.21719	-3.41093	-4.51728
P20	22280	22284	FALSE	29.02008017202693	0.0	-0.638038	-0.795551	-1.83818	-2.42181	-2.73821	-2.48976	-3.15167	-3.18006
P20	22284	22288	FALSE	52.20108030855726	0.0	-0.861914	-1.08755	-2.05749	-2.03394	-2.4424	-1.66826	-3.08329	-3.89049
P20	22288	22292	TRUE	214.51268426026664	217.55034999465977	-1.27733	-1.2028	-1.95337	-1.98615	-2.90566	-3.09476	-3.0455	-3.66156
P20	22292	22296	TRUE	258.1077045168239	241.05072420612476	-0.983266	-1.38049	-2.59357	-1.61607	-1.87064	-2.18951	-2.82291	-3.18218
P20	22296	22300	TRUE	133.63204563280925	92.35537172984232	-0.987062	-1.02306	-2.38374	-1.82942	-1.76984	-2.0121	-3.0357	-3.54063
P20	22300	22304	FALSE	50.00192481321395	0.0	-0.864915	-1.09766	-1.95696	-1.9589	-1.96881	-1.71565	-2.54185	-3.76288
P20	22304	22308	TRUE	84.10446411465401	73.95119193910246	-0.976087	-1.14393	-2.00818	-2.7789	-2.0235	-2.83465	-3.62272	-2.91723
P20	22308	22312	TRUE	172.62050520108212	163.4189249334579	-0.993934	-1.27104	-2.17701	-2.19309	-2.64171	-2.0092	-3.16811	-4.20459
P20	22312	22316	TRUE	263.7062333626241	183.6261007359975	-0.710473	-1.27335	-2.16586	-1.91136	-1.62384	-1.75079	-3.0793	-3.35202
P20	22316	22320	TRUE	295.7462623367509	277.2959983662544	-0.92094	-1.27361	-2.04707	-1.77387	-1.78545	-2.22954	-3.13931	-3.50038
P20	22320	22324	TRUE	178.2578288886515	93.91655447881114	-0.846351	-0.803735	-2.19502	-1.90807	-2.33577	-2.03314	-3.10483	-3.71021
P20	22324	22328	TRUE	207.82907856854223	158.3142824483023	-0.817118	-0.870266	-1.95379	-1.88138	-2.27642	-2.83835	-3.42116	-3.89348
P20	22328	22332	TRUE	184.6943382493548	185.6216126390436	-0.92628	-1.13913	-1.76241	-1.99872	-1.91946	-1.26854	-2.8576	-3.30882
P20	22332	22336	TRUE	76.71556461804043	73.14540600309418	-0.319231	-0.74415	-2.14032	-2.01429	-1.97567	-2.21976	-3.03837	-3.64763
P20	22336	22340	FALSE	66.78618872233254	0.0	-0.810639	-1.21196	-1.62816	-2.32685	-1.73928	-1.78379	-2.75879	-2.79674
P20	22340	22344	TRUE	89.57229534827931	63.12997771931032	-0.937149	-0.959688	-2.01109	-2.17781	-2.05743	-2.36826	-3.53666	-3.10318
P20	22344	22348	FALSE	20.892707640921746	0.0	-0.555564	-0.843037	-2.04043	-2.21802	-2.33435	-2.52343	-2.63893	-3.70741
P20	22348	22352	FALSE	25.229990331216506	0.0	-0.822939	-1.2376	-1.87816	-2.05389	-2.56819	-2.2938	-3.01684	-3.63895
P20	22352	22356	TRUE	162.47598599055482	88.63736226570884	-0.933032	-1.47712	-2.19258	-1.71267	-3.08069	-2.77996	-2.90964	-3.7338
P20	22356	22360	TRUE	343.35361269682164	295.48387167351984	-0.610897	-1.18042	-1.54752	-2.07228	-1.49931	-1.24989	-2.66235	-2.67865
P20	22360	22364	TRUE	369.6584168518007	305.3097028042452	-0.532679	-1.04513	-2.02034	-2.04627	-1.76962	-2.59025	-3.65682	-3.83724
P20	22364	22368	TRUE	285.4722687702421	239.26763497497512	-0.72255	-0.824848	-2.09546	-2.14256	-2.26971	-2.17944	-2.63962	-3.49659
P20	22368	22372	TRUE	173.4204684231942	145.70311865417517	-0.851246	-1.19735	-1.75581	-1.90318	-1.35698	-1.53659	-3.3088	-3.70934
P20	22372	22376	TRUE	238.08190075076263	169.0299660633694	-0.692197	-1.22858	-1.61451	-1.74625	-2.21991	-1.95121	-3.51469	-3.96385
P20	22376	22380	TRUE	235.42691454800104	186.3251740949533	-0.878422	-0.889905	-1.96879	-2.00562	-1.87438	-1.86391	-2.84518	-3.54594
P20	22380	22384	TRUE	87.25066471641283	87.05568856721315	-0.891893	-1.56265	-2.06367	-1.79948	-1.61058	-1.7551	-2.85534	-3.10707
P20	22384	22388	TRUE	199.59152804839272	193.60483125467172	-0.811164	-0.894025	-1.99826	-2.0739	-1.51435	-1.24326	-3.04963	-2.9719
P20	22388	22392	TRUE	116.8714465874408	107.76222468759008	-0.880312	-1.26953	-1.75843	-1.93524	-1.90462	-1.71058	-3.27867	-3.62625
P20	22392	22396	TRUE	174.80471759986793	143.77413883393916	-0.86467	-1.01556	-2.0535	-1.9084	-0.404531	-0.974188	-2.99503	-2.45763
P20	22396	22400	TRUE	83.85854388070838	60.611468404964256	-0.976092	-1.2443	-2.11448	-2.0728	-2.08198	-2.07937	-2.93058	-3.38239
P20	22400	22404	TRUE	283.89067987899256	253.58687958835745	-0.779166	-1.31324	-2.0477	-2.01539	-2.30495	-2.7698	-2.97654	-3.12588
P20	22404	22408	TRUE	81.1507256942364	73.8219866068433	-0.850121	-1.09362	-1.73638	-2.42078	-1.97799	-1.89047	-3.40662	-3.40777
P20	22408	22412	FALSE	53.14951633520338	0.0	-0.900405	-1.0853	-2.2402	-1.94046	-2.04009	-1.96735	-2.52349	-3.45109
P20	22412	22416	TRUE	129.53457355980422	104.4294870025162	-0.834751	-1.33721	-2.13615	-2.06702	-2.16894	-2.21371	-3.1768	-3.21733
P20	22416	22420	TRUE	133.20204882917955	117.881632737014	-1.08393	-1.23959	-2.0904	-2.11401	-1.94253	-1.88111	-2.85832	-3.36406
P20	22420	22424	FALSE	55.73470356701606	0.0	-0.940708	-1.06561	-1.93304	-2.16776	-1.81484	-2.01791	-2.80005	-4.01669
P20	22424	22428	FALSE	30.24443085271902	0.0	-0.770818	-1.07602	-1.8812	-2.22085	-2.37359	-2.40061	-2.37262	-3.10218
P20	22428	22432	TRUE	88.69593959381898	80.23449849248881	-0.757288	-0.805435	-2.13782	-2.16259	-1.84023	-1.68371	-3.59273	-2.35731
P20	22432	22436	TRUE	166.6976179213802	125.21695834753348	-0.760961	-1.13932	-1.95267	-2.07899	-1.56582	-1.7473	-3.58059	-2.88851
P20	22436	22440	TRUE	90.6248811561029	64.13874628184374	-0.528851	-1.09803	-1.79388	-2.16735	-2.05269	-2.21502	-2.7379	-3.41976
P20	22440	22444	FALSE	46.01716505827718	0.0	-0.68848	-1.1209	-1.7411	-2.06891	-2.17571	-2.28979	-3.83888	-3.3926
P20	22444	22448	FALSE	22.03413826575737	0.0	-1.02212	-0.999931	-1.69891	-2.05655	-1.69529	-1.64738	-2.87681	-3.47197
P20	22448	22452	FALSE	14.671448033462536	0.0	-0.49614	-0.854514	-1.49266	-1.84299	-2.74688	-2.66805	-3.37605	-3.46707
P20	22452	22456	FALSE	14.264408808453586	0.0	-0.864152	-0.811293	-1.79146	-2.02203	-2.40532	-3.12267	-4.03934	-3.94623
P20	22456	22460	FALSE	16.02212338817625	0.0	-0.482013	-0.939584	-1.76578	-2.23185	-2.29282	-2.81953	-3.5836	-4.20251
P20	22460	22464	FALSE	17.068534119857826	0.0	-1.13065	-1.47286	-1.73735	-2.02995	-2.12336	-2.52194	-3.38408	-3.28125
P20	22480	22484	FALSE	36.23097852809	0.0	-0.887291	-1.00292	-1.92347	-2.05028	-2.47456	-2.22158	-3.46617	-3.40133
P20	22484	22488	FALSE	24.25741332923057	0.0	-0.769809	-1.18631	-2.106	-1.84132	-2.80065	-2.81181	-2.97964	-2.92897
P20	22488	22492	TRUE	84.16547895809381	83.47215427097461	-1.01215	-1.5101	-2.21877	-2.21831	-2.58177	-2.60421	-3.84468	-3.58834
P20	22492	22496	FALSE	52.33793431225748	0.0	-0.690008	-0.92914	-1.74056	-2.30851	-2.46818	-2.01928	-2.70996	-3.34244
P20	22496	22500	FALSE	41.04915735282357	0.0	-1.07785	-1.17482	-2.12402	-2.24005	-2.40388	-2.41141	-4.35644	-3.57207
P20	22500	22504	TRUE	312.8651898394576	263.0168404948094	-0.776971	-1.26071	-1.94973	-2.31901	-2.42959	-2.68065	-3.30727	-3.23809
P20	22504	22508	TRUE	86.79041811635594	60.34959670650365	-0.936235	-1.18684	-2.01293	-1.87428	-1.3561	-2.21076	-3.39707	-3.35482
P20	22508	22512	TRUE	79.583555241248	54.916638299739496	-0.945304	-1.08665	-1.95903	-2.27421	-2.35031	-1.81601	-2.86622	-3.72632
P20	22512	22516	FALSE	51.030571674246	0.0	-1.08084	-1.18395	-1.76957	-1.98958	-1.99404	-2.35896	-2.92345	-3.74762
P20	22516	22520	TRUE	159.19910986692986	124.55497350469656	-1.12035	-1.61989	-1.95431	-1.67657	-2.15078	-1.83368	-2.85297	-3.52612
P20	22520	22524	FALSE	66.53925951610199	0.0	-0.792029	-0.960725	-1.96008	-2.00824	-1.19597	-1.52354	-3.1517	-3.37946
P20	22524	22528	TRUE	258.4740584501933	255.95238037810307	-0.665212	-1.35368	-1.93454	-2.24661	-1.29779	-1.26402	-2.44259	-3.33354
P20	22528	22532	TRUE	258.95273808156884	234.18777215008663	-1.13946	-1.25374	-2.5184	-2.16486	-2.18478	-2.03582	-3.99586	-4.04748
P20	22532	22536	TRUE	160.08384351780222	115.862878576535	-0.682961	-1.25285	-2.14056	-2.35463	-1.29735	-1.65164	-3.38223	-3.83482
P20	22536	22540	FALSE	70.82278063403854	0.0	-1.02729	-1.04442	-2.12314	-2.11969	-1.56907	-2.09689	-3.09378	-3.42371
P20	22540	22544	FALSE	52.7215971959732	0.0	-0.592942	-0.831761	-2.03668	-2.35452	-1.82372	-1.78464	-3.51954	-2.5112
P20	22752	22756	FALSE	52.23995670618857	0.0	-0.810106	-1.34901	-2.02485	-1.79953	-2.1046	-1.35194	-2.2336	-3.47133
P20	22756	22760	TRUE	247.6650516507112	206.18333693378827	-1.0321	-1.31242	-2.6357	-2.43227	-2.1732	-2.44016	-2.87226	-3.48228
P20	22760	22764	FALSE	17.07049469869404	0.0	-0.519088	-1.00044	-1.9394	-2.18129	-1.8721	-2.18283	-2.6383	-2.90969
P20	22764	22768	FALSE	38.22456957955404	0.0	-1.04233	-1.22051	-1.88147	-1.51152	-1.97018	-2.41818	-3.00343	-2.99966
P20	22768	22772	TRUE	126.17347528480786	120.17814758018716	-0.991031	-0.953966	-2.19472	-1.92398	-2.21807	-2.32135	-2.80718	-2.88342
P20	22772	22776	TRUE	141.99023513743865	125.1402844586854	-0.959441	-1.40403	-2.33519	-1.82485	-1.51141	-1.39143	-3.02055	-4.08362
P20	22776	22780	TRUE	269.2502497133636	233.12231544524295	-1.00716	-1.21236	-2.17415	-1.98239	-2.10214	-1.82909	-3.12599	-2.97726
P20	22780	22784	TRUE	146.39851392837488	101.6152693990856	-0.589601	-0.784906	-2.0312	-2.12206	-2.06144	-2.42319	-3.35835	-3.36005
P20	22784	22788	FALSE	19.39907666698237	0.0	-0.570844	-0.651446	-1.73399	-1.96447	-1.64765	-1.65575	-3.17611	-3.46922
P20	22788	22792	FALSE	44.041098961458935	0.0	-0.896606	-0.992096	-1.94952	-2.22736	-1.66765	-2.05738	-3.15505	-3.84443
P20	22792	22796	FALSE	64.1663158890525	0.0	-0.962442	-1.19743	-2.059	-2.25327	-3.00996	-3.10063	-2.5313	-3.32589
P20	22796	22800	TRUE	72.97599362702174	54.23756398950484	-0.779409	-1.44467	-2.55658	-1.9472	-2.02326	-2.07221	-3.11078	-3.77694
P20	22864	22868	FALSE	23.67251303484013	0.0	-0.594568	-0.81675	-1.60679	-1.88317	-2.41982	-2.62227	-3.16519	-3.22528
P20	22868	22872	FALSE	31.053432462076987	0.0	-0.591645	-0.651589	-1.61498	-1.86299	-2.0801	-1.92991	-3.20627	-3.53032
P20	22872	22876	FALSE	29.85682266446754	0.0	-0.785136	-1.11369	-1.90152	-1.74355	-2.04317	-2.42984	-3.41184	-3.44898
P20	22876	22880	TRUE	78.79466862504043	75.7229366503324	-0.848987	-1.39275	-2.2198	-1.44724	-1.5596	-1.66952	-3.58821	-3.34501
P20	22880	22884	FALSE	52.06597728018715	0.0	-0.7356	-1.14636	-1.9363	-1.89891	-1.64474	-1.88215	-2.83394	-2.73648
P20	22884	22888	FALSE	50.98349398278399	0.0	-0.573198	-1.18031	-2.08441	-1.7029	-2.15063	-2.01739	-2.80424	-3.27397
P20	22888	22892	FALSE	29.91961236754411	0.0	-0.838913	-0.963337	-2.10784	-2.09135	-1.37678	-1.87892	-3.05775	-3.70723
P20	22892	22896	FALSE	28.32884911605364	0.0	-0.583012	-0.887158	-1.72422	-1.74908	-1.94581	-1.75999	-2.98201	-3.66206
P20	22896	22900	FALSE	67.26335772883144	0.0	-0.429454	-1.15379	-1.45252	-2.11983	-2.2783	-2.0483	-3.09191	-3.5964
P20	22900	22904	FALSE	36.177763262940914	0.0	-0.611716	-0.847133	-1.79678	-1.96951	-2.15378	-2.42637	-3.48521	-3.33014
P20	22904	22908	FALSE	26.310206148339223	0.0	-0.684748	-0.905274	-2.20389	-1.85443	-2.03348	-2.10323	-3.2947	-3.56441
P20	22908	22912	TRUE	180.86995772532032	138.7813728986965	-0.617014	-1.13855	-2.2609	-1.98758	-2.34313	-1.90484	-2.90125	-3.57642
P20	22912	22916	TRUE	113.81765882931	83.7702442273863	-0.841434	-1.10413	-2.02332	-1.97996	-1.9317	-2.32748	-2.96637	-3.26946
P20	22916	22920	TRUE	137.32048066264034	99.78159276039676	-0.684095	-1.13617	-1.82911	-2.00981	-1.90197	-2.18467	-3.07468	-3.38354
P20	22920	22924	FALSE	83.59547995024634	0.0	-0.819799	-1.14094	-1.79677	-2.20655	-1.59729	-1.92761	-2.98549	-3.77715
P20	22924	22928	FALSE	30.1826656135666	0.0	-0.953857	-1.29677	-2.00715	-2.13341	-2.36155	-2.29039	-3.77564	-2.61541
P20	22992	22996	FALSE	31.78134803970327	0.0	-0.699099	-1.0083	-1.96437	-2.24059	-1.48836	-1.82321	-3.68163	-3.74545
P20	22996	23000	FALSE	62.27997171863844	0.0	-1.15872	-1.36256	-2.13928	-2.0392	-2.08531	-1.86395	-3.15255	-3.6867
P20	23000	23004	FALSE	49.20951612278137	0.0	-0.837222	-1.07592	-2.10292	-1.97414	-1.41859	-1.80704	-2.86327	-3.15797
P20	23004	23008	TRUE	83.83730029833323	69.19096345694501	-0.885241	-1.07939	-2.2527	-1.98111	-1.75026	-2.13112	-2.92129	-3.35745
P20	23024	23028	FALSE	10.503727230624122	0.0	-0.779976	-0.953459	-1.81013	-2.31519	-1.78947	-2.23747	-2.97375	-3.59557
P20	23028	23032	FALSE	40.3044355313764	0.0	-1.09137	-1.51543	-1.89999	-1.74861	-1.89669	-2.09945	-3.36237	-3.52376
P20	23032	23036	TRUE	221.21931721732076	165.2407577926366	-0.795603	-0.886563	-1.93986	-1.81417	-1.79845	-2.08755	-3.61594	-3.40201
P20	23036	23040	TRUE	121.83468900069036	78.16818216513676	-0.68564	-0.839593	-1.84391	-2.02226	-1.90178	-2.00256	-3.43613	-3.24561
P20	23040	23044	FALSE	47.89844826568694	0.0	-0.506703	-0.941371	-2.21966	-2.22274	-1.90269	-2.27842	-3.14155	-3.88587
P20	23044	23048	FALSE	34.61807236407572	0.0	-0.706802	-0.940751	-1.9383	-2.22163	-2.45456	-2.71335	-3.0836	-3.32483
P20	23048	23052	FALSE	46.463050555614416	0.0	-1.14364	-1.01893	-2.14223	-2.71986	-2.04049	-2.1801	-3.37561	-2.57567
P20	23052	23056	FALSE	17.544791840565974	0.0	-0.802333	-1.22153	-1.87438	-2.18811	-1.65532	-1.78701	-3.15025	-3.55366
P20	23056	23060	FALSE	34.084436850474	0.0	-0.88308	-0.910726	-1.86766	-2.30264	-1.65111	-1.92422	-3.37962	-3.31711
P20	23060	23064	FALSE	33.879605408738044	0.0	-1.15215	-1.1756	-1.97942	-2.40066	-1.01303	-1.81313	-3.16682	-3.28254
P20	23064	23068	FALSE	57.26388330220331	0.0	-0.369497	-0.783564	-1.86519	-2.20705	-2.57193	-2.5611	-3.37528	-3.32275
P20	23068	23072	TRUE	80.20133255408872	51.199101294833824	-0.661799	-0.962849	-1.81568	-2.34894	-2.88595	-3.02829	-3.37922	-4.11355
P20	23072	23076	FALSE	27.2392145511996	0.0	-0.85943	-0.977991	-2.07388	-2.58612	-1.83138	-2.15947	-3.07072	-3.81454
P20	23076	23080	FALSE	30.804431839050004	0.0	-0.718786	-1.07072	-1.83757	-2.36253	-2.74196	-2.66799	-3.67863	-3.95808
P20	23080	23084	FALSE	49.59536501205314	0.0	-1.19539	-1.34265	-2.12499	-1.99431	-2.57177	-2.00424	-2.62328	-3.26732
P20	23084	23088	TRUE	70.80654695458253	57.23506992454598	-1.00187	-0.741786	-2.21184	-2.13336	-2.09801	-2.24226	-3.37564	-3.09031
P20	23088	23092	FALSE	66.41235100040916	0.0	-1.05272	-1.38238	-2.23196	-2.44707	-1.83525	-1.94967	-2.74453	-2.7826
P20	23092	23096	TRUE	67.75862828801249	60.33654528598056	-1.0064	-1.04325	-1.91591	-2.19787	-1.1517	-1.27788	-3.29841	-3.24379
P20	23096	23100	FALSE	46.830558212090686	0.0	-0.83765	-1.28483	-2.09963	-2.17326	-1.41343	-1.37121	-2.64479	-2.40119
P20	23100	23104	FALSE	54.94000729748874	0.0	-0.758619	-1.03111	-1.97402	-2.11732	-1.83514	-2.02435	-2.56673	-3.57361
P20	23104	23108	FALSE	63.56424499698007	0.0	-0.630822	-0.923548	-1.95367	-2.28761	-2.72967	-2.65425	-3.87265	-4.06261
P20	23108	23112	TRUE	71.28649057398692	51.52415485038786	-0.66462	-0.835705	-2.17551	-2.52835	-2.2859	-2.15999	-3.15787	-2.93814
P20	23112	23116	FALSE	32.02983107893016	0.0	-0.464232	-1.03117	-1.7374	-2.20222	-1.82028	-1.75538	-2.97194	-3.34742
P20	23116	23120	FALSE	36.36137736893794	0.0	-0.931991	-1.13928	-1.55274	-1.83722	-1.83365	-1.19382	-2.8801	-3.54394
P20	23120	23124	FALSE	24.846709194599484	0.0	-0.643787	-0.825777	-2.0153	-1.96878	-2.07608	-1.96184	-3.39721	-3.94655
P20	23124	23128	FALSE	15.202872259040916	0.0	-0.773434	-1.15445	-1.74305	-2.2239	-1.96803	-1.88635	-3.72836	-3.27061
P20	23128	23132	TRUE	125.58795064496935	104.9374399309974	-1.20316	-1.58959	-2.36719	-2.02104	-2.20129	-2.23753	-3.34819	-3.85171
P20	23132	23136	FALSE	55.39172217102464	0.0	-0.935329	-1.36455	-2.42694	-1.8814	-2.06143	-2.4283	-2.82444	-3.83637
P20	23136	23140	TRUE	90.62292041263464	70.94667537826587	-1.06384	-1.32543	-1.98151	-1.97061	-1.53444	-1.65285	-3.37486	-3.90023
P20	23140	23144	TRUE	58.14586621588923	51.88269445319057	-0.857955	-0.940467	-2.06126	-2.17208	-2.42355	-2.17419	-3.4265	-3.83631
P20	23144	23148	FALSE	50.99995723523775	0.0	-0.577908	-0.997231	-2.17307	-1.96247	-1.51451	-1.35336	-3.1693	-3.9973
P20	23148	23152	FALSE	60.05976968211926	0.0	-0.789285	-1.1214	-2.1115	-2.07189	-2.31234	-2.41576	-3.51657	-3.73517
P20	23152	23156	FALSE	19.264269349190435	0.0	-0.421155	-0.975226	-1.60459	-1.80879	-1.85943	-2.38085	-3.41854	-3.06785
P20	23156	23160	TRUE	2367.43267117132	64.29956280085895	-1.93392	-1.65266	-2.05472	-2.31972	-1.98552	-1.72836	-2.83231	-4.19302
P20	23160	23164	TRUE	468.095569870714	68.08299458744422	-0.67422	-1.04831	-1.88408	-2.43055	-1.52548	-2.34545	-3.92293	-3.84649
P20	23164	23168	FALSE	40.36938305646459	0.0	-0.831604	-0.824059	-1.88708	-2.34415	-1.54356	-2.47576	-2.87062	-3.51712
P20	23168	23172	FALSE	11.76741980653962	0.0	-0.763174	-0.948573	-2.09326	-2.47525	-2.15217	-3.04025	-3.28198	-3.86264
P20	23172	23176	FALSE	46.448430547421	0.0	-0.484064	-0.995736	-2.42017	-2.33874	-1.3073	-1.84951	-3.10975	-3.79292
P20	23176	23180	FALSE	16.994328386006693	0.0	-0.648035	-0.87795	-1.90101	-2.26098	-1.76767	-1.70635	-3.94323	-3.10288
P20	23180	23184	FALSE	12.993393492205607	0.0	-1.14727	-1.51028	-2.31972	-1.85159	-2.56874	-2.53644	-3.05158	-4.0127
P20	23184	23188	FALSE	50.22645409914593	0.0	-0.905581	-1.19274	-1.92137	-2.18381	-2.15613	-2.29986	-3.32571	-3.18085
P20	23188	23192	FALSE	18.582079790071663	0.0	-0.805107	-1.10052	-1.97771	-2.14643	-1.71541	-1.63543	-3.24764	-3.08151
P20	23192	23196	FALSE	21.474638911447787	0.0	-0.830916	-1.17944	-1.70901	-2.27136	-2.15854	-1.67899	-3.33829	-3.25291
P20	23196	23200	FALSE	24.170445696517724	0.0	-0.887829	-0.962919	-2.07966	-2.13482	-1.33313	-1.43099	-3.94225	-3.52583
P20	23200	23204	FALSE	22.35777016670705	0.0	-0.626092	-1.16097	-1.74754	-1.50643	-2.21324	-2.37771	-2.96333	-3.78563
P20	23204	23208	FALSE	26.032662873493265	0.0	-0.722304	-1.01344	-1.70086	-2.2799	-2.3805	-1.95556	-3.17755	-3.37203
P20	23208	23212	FALSE	21.77891772004133	0.0	-0.502847	-0.95665	-1.83328	-2.53669	-2.31781	-2.57021	-3.50251	-3.25369
P20	23212	23216	FALSE	23.33055153018889	0.0	-1.31008	-1.27183	-2.1733	-2.04416	-1.84457	-2.17555	-2.95932	-2.4596
P20	23216	23220	FALSE	19.59724053451427	0.0	-1.0904	-1.44399	-1.96519	-1.96133	-1.56591	-1.97549	-3.74402	-2.63161
P20	23220	23224	TRUE	152.1159577587445	119.7333563623323	-1.07823	-1.4764	-2.30796	-2.01926	-2.54451	-1.89122	-3.30124	-3.80275
P20	23224	23228	FALSE	40.08343743198057	0.0	-0.807482	-1.08305	-1.73898	-1.99552	-1.48729	-2.04646	-2.76699	-2.9834
P20	23228	23232	FALSE	16.06020116515045	0.0	-0.662167	-1.27992	-1.71858	-1.89456	-1.95633	-2.1477	-3.66058	-3.15059
P20	23232	23236	FALSE	14.391880285110664	0.0	-0.457966	-0.846068	-1.87799	-2.29133	-2.19242	-2.92449	-2.38619	-3.24802
P20	23236	23240	FALSE	20.754016294397157	0.0	-0.997813	-1.07316	-2.15616	-2.20268	-2.44116	-2.51556	-2.99847	-2.44125
P20	23240	23244	FALSE	52.96626260129246	0.0	-0.863498	-0.960337	-2.16477	-2.38103	-2.38073	-2.16254	-2.59141	-2.96778
P20	23244	23248	FALSE	32.10611765680414	0.0	-0.907186	-1.08448	-1.77682	-1.99974	-1.95311	-2.04175	-2.39318	-3.00896
P20	23248	23252	FALSE	40.51053042577365	0.0	-1.11445	-1.27667	-2.27642	-2.13554	-1.49988	-1.72931	-3.68439	-3.23133
P20	23252	23256	FALSE	61.06498986624634	0.0	-1.01723	-1.39561	-1.7679	-2.10083	-1.97383	-2.18083	-3.36549	-3.54955
P20	23256	23260	TRUE	157.64959256259596	109.63413999991316	-1.11468	-1.36894	-2.36043	-1.90439	-1.66828	-2.0303	-3.01976	-3.87505
P20	23260	23264	TRUE	157.170140070463	130.5876429842507	-0.771525	-0.912676	-2.01412	-1.92511	-2.13078	-2.32629	-3.6612	-3.04119
P20	23264	23268	FALSE	74.33683316531712	0.0	-0.754501	-1.20573	-2.19976	-2.1303	-1.62853	-1.71146	-3.33184	-3.6211
P20	23268	23272	TRUE	137.6022314920163	94.5011182637454	-0.833185	-1.30575	-2.11644	-1.98804	-2.01861	-2.02707	-3.22197	-3.94595
P20	23272	23276	TRUE	84.18018389099696	52.43685881484981	-0.632308	-0.944762	-1.99412	-2.52783	-2.31412	-1.46829	-2.33474	-3.13947
P20	23276	23280	FALSE	19.32952509284691	0.0	-0.898341	-1.17701	-2.05298	-2.26261	-1.58775	-1.49999	-3.18462	-3.66347
P20	23280	23284	FALSE	56.28071348357442	0.0	-0.860009	-1.23063	-2.18098	-1.91903	-1.44377	-1.83367	-2.58998	-3.81034
P20	23284	23288	TRUE	144.95875632349754	107.43252791959232	-0.859532	-1.18275	-2.13961	-2.00284	-1.96255	-2.39091	-2.82212	-3.55952
P20	23288	23292	FALSE	74.02632910895973	0.0	-0.634763	-1.04135	-1.76403	-1.93484	-1.99101	-1.75703	-3.41985	-2.86985
P20	23292	23296	TRUE	89.29868246547056	54.70727377922272	-0.873114	-0.871241	-2.03029	-2.12801	-2.05355	-2.38537	-3.0896	-3.02501
P20	23296	23300	FALSE	73.08209642342955	0.0	-1.06495	-1.00001	-2.19156	-2.09994	-1.88309	-1.84514	-2.96706	-2.77041
P20	23300	23304	FALSE	82.57625267422168	0.0	-1.19369	-0.903364	-2.00784	-2.26282	-1.18192	-1.3142	-3.55649	-3.32501
P20	23304	23308	FALSE	54.77703644293072	0.0	-0.67688	-0.929677	-1.74784	-1.92344	-2.46482	-1.95774	-3.34288	-3.2291
P20	23308	23312	FALSE	21.388095452834065	0.0	-0.63724	-0.920065	-1.79723	-2.44448	-1.59992	-2.05164	-3.60265	-3.3167
P20	23312	23316	TRUE	76.20828536280769	65.76258572100141	-0.999864	-1.35569	-2.19239	-1.90397	-1.76935	-2.08029	-2.72016	-3.13091
P20	23316	23320	TRUE	92.00190072842275	64.43174638353537	-0.93142	-1.42477	-2.18367	-2.02048	-1.64283	-2.0389	-2.55358	-3.64997
P20	23320	23324	TRUE	93.24515774009978	83.69183660879152	-0.827073	-0.755633	-2.38192	-2.12671	-2.22962	-2.35996	-2.4647	-3.78219
P20	23324	23328	FALSE	66.57902221370016	0.0	-0.476293	-0.903026	-1.79462	-1.95782	-2.08037	-1.82422	-2.80523	-3.01511
P20	23328	23332	FALSE	81.2314500062552	0.0	-0.569805	-0.684302	-1.61441	-1.57692	-1.55211	-2.26079	-3.03996	-3.08991
P20	23332	23336	TRUE	92.9366482014461	66.91205276552185	-0.733199	-0.800015	-1.47033	-2.01202	-2.10046	-1.99247	-3.42239	-3.64194
P20	23336	23340	FALSE	68.93680269832825	0.0	-0.601132	-1.07416	-2.1073	-1.98682	-1.64387	-2.01942	-2.65757	-2.70379
P20	23340	23344	FALSE	58.53470466046424	0.0	-0.700142	-1.10912	-2.04792	-2.21106	-2.37569	-2.77384	-3.50842	-3.23998
P20	23344	23348	FALSE	47.74577485870944	0.0	-0.687829	-0.816814	-1.57475	-2.05872	-2.21237	-2.82155	-3.89167	-3.20153
P20	23348	23352	FALSE	53.04129546322971	0.0	-0.62623	-0.935009	-1.9437	-2.00862	-2.22161	-2.4768	-2.21762	-3.63456
P20	23352	23356	FALSE	69.2061350989977	0.0	-0.997987	-1.23732	-2.25377	-1.88883	-2.33297	-2.44972	-2.55597	-2.6091
P20	23356	23360	FALSE	49.22441289342795	0.0	-0.944926	-1.34697	-2.16751	-1.96329	-1.35357	-1.56026	-3.22172	-4.05735
P20	23360	23364	TRUE	108.89196047921055	85.04864923529445	-0.816662	-1.28854	-2.05042	-1.92858	-2.20147	-2.0925	-2.04608	-3.07664
P20	23364	23368	FALSE	37.41529550723323	0.0	-0.532629	-0.611616	-1.84174	-1.73337	-2.14358	-2.39438	-2.74771	-3.29961
P20	23368	23372	TRUE	271.72014619753946	265.04120537097185	-0.676143	-1.10154	-2.15131	-1.71069	-2.25799	-2.48937	-2.55099	-3.56958
P20	23372	23376	TRUE	206.98075768933148	126.0131395656777	-0.728148	-1.58348	-2.2056	-1.71569	-2.72156	-2.42015	-2.79554	-3.62938
P20	23376	23380	TRUE	131.6209835208918	155.68112237352807	-0.935033	-0.908951	-1.95059	-2.33121	-1.45768	-1.92036	-3.55969	-3.13717
P20	23380	23384	FALSE	51.40593569023283	0.0	-0.408193	-0.68743	-2.28705	-2.2557	-2.16575	-2.07399	-2.58166	-3.21476
P20	23384	23388	FALSE	47.165091575922816	0.0	-0.506081	-0.756362	-1.79572	-2.02124	-1.48267	-2.02282	-3.63687	-3.57176
P20	23388	23392	FALSE	26.780172082931887	0.0	-0.533776	-0.790626	-2.23898	-2.18932	-2.05674	-2.30195	-2.46252	-3.2188
P20	23392	23396	FALSE	53.67586037693371	0.0	-0.554737	-0.755066	-1.89873	-1.9742	-1.67993	-2.07592	-2.59221	-3.35424
P20	23396	23400	FALSE	53.94952002647797	0.0	-0.783014	-0.890202	-1.77084	-1.91641	-1.97727	-2.26181	-2.7108	-2.82464
P20	23400	23404	FALSE	12.57671159770755	0.0	-0.651695	-0.762869	-2.06389	-2.11254	-1.82802	-1.66942	-2.79005	-3.1674
P20	23404	23408	FALSE	18.101701414627225	0.0	-0.753308	-0.963173	-1.76771	-2.1997	-2.06486	-1.97919	-3.03086	-3.65842
P20	23408	23412	FALSE	23.571245755717047	0.0	-0.834369	-1.11884	-1.71017	-1.99718	-1.59046	-2.06288	-3.21158	-3.38601
P20	23412	23416	FALSE	14.456182584603424	0.0	-0.599504	-1.14461	-1.51907	-2.27464	-2.00447	-2.56144	-3.32592	-3.3187
P20	23416	23420	FALSE	13.296893412935754	0.0	-0.542624	-0.932725	-1.96978	-2.01529	-1.57227	-2.0091	-3.28841	-3.01686
P20	23420	23424	FALSE	19.03542689533476	0.0	-1.01164	-1.37569	-2.26505	-2.08928	-2.29561	-2.36038	-3.29473	-2.89766
P20	23424	23428	TRUE	132.19638723807094	120.36172807680596	-0.85725	-1.27141	-2.17666	-1.83969	-1.91002	-2.315	-3.40499	-4.03759
P20	23428	23432	FALSE	28.4942410193127	0.0	-1.03129	-1.24975	-2.09634	-2.4309	-2.2584	-2.38253	-3.22224	-3.10668
P20	23432	23436	FALSE	22.513298717157618	0.0	-0.743641	-1.0527	-2.32273	-2.28022	-1.52032	-1.17285	-3.15181	-3.19889
P20	23436	23440	FALSE	16.464894954529974	0.0	-0.885636	-1.12921	-1.99693	-2.08979	-1.83092	-2.1417	-3.15663	-3.02417
P20	23440	23444	TRUE	187.5399441241906	155.0677188751411	-1.03409	-1.55975	-2.1998	-2.03312	-1.92452	-1.80516	-2.25156	-3.13622
P20	23444	23448	TRUE	139.1013850683495	122.30582266325416	-1.00181	-1.2477	-2.18375	-2.18633	-2.25746	-2.94895	-2.94604	-3.42892
P20	23448	23452	FALSE	34.973367152964144	0.0	-0.755185	-0.900925	-2.42945	-2.07082	-2.3131	-2.30458	-2.71819	-3.45617
P20	23452	23456	FALSE	20.12393493658621	0.0	-0.778277	-0.673666	-1.74663	-2.28934	-1.77291	-2.38433	-3.29859	-3.2538
P20	23456	23460	FALSE	13.164811693096604	0.0	-0.874024	-0.936368	-2.10734	-2.15696	-1.8244	-1.97048	-3.54628	-3.50817
P20	23460	23464	FALSE	20.95985922993456	0.0	-0.588092	-0.995273	-1.81803	-2.2442	-2.26624	-2.42304	-3.33581	-2.9177
P20	23464	23468	FALSE	23.674786277455595	0.0	-0.748759	-0.749273	-1.73619	-1.9592	-2.42774	-2.36366	-2.91704	-3.7071
P20	23468	23472	FALSE	16.76473795315104	0.0	-0.63713	-1.02767	-1.78646	-2.03488	-2.12706	-1.88824	-4.31639	-3.33924
P20	23472	23476	FALSE	16.448417578522786	0.0	-0.438073	-0.927269	-1.80385	-2.05823	-2.17141	-2.11642	-3.46104	-3.49028
P20	23476	23480	FALSE	18.30279940308154	0.0	-0.815718	-1.07073	-2.13827	-2.24038	-2.44378	-2.16904	-2.99336	-3.20361
P20	23480	23484	FALSE	15.464958064353004	0.0	-0.754804	-1.38447	-1.88987	-2.17124	-1.621	-1.86963	-2.99442	-3.57884
P20	23484	23488	FALSE	22.935466097914897	0.0	-1.11805	-1.37511	-2.2072	-1.69643	-2.70455	-2.3992	-2.66549	-3.19649
P20	23488	23492	FALSE	39.93390714037344	0.0	-0.832487	-1.20562	-2.17098	-2.03678	-2.10161	-2.53444	-2.63157	-2.09956
P20	23492	23496	TRUE	53.28988760447909	53.62213552595844	-0.690627	-1.04227	-1.83401	-1.88832	-1.54126	-1.60236	-3.10493	-3.23695
P20	23496	23500	TRUE	94.79950848766087	75.95430868745564	-0.843234	-0.916708	-1.59482	-2.21879	-1.88842	-2.04916	-2.7702	-3.26206
P20	23500	23504	FALSE	89.18291842024344	0.0	-1.02342	-1.16742	-1.98323	-1.9309	-2.25063	-2.69077	-3.24729	-3.13041
P20	23504	23508	FALSE	23.11628901909585	0.0	-0.786508	-0.818395	-2.00304	-2.29671	-1.64485	-2.03496	-3.78444	-3.46697
P20	23508	23512	FALSE	31.286666362022093	0.0	-0.763848	-1.20339	-2.08094	-2.06832	-1.54077	-1.72001	-2.91843	-3.35659
P20	23512	23516	TRUE	115.99955221832404	87.22666147474361	-0.521536	-1.26178	-1.92073	-2.38138	-2.19734	-2.28703	-3.50436	-3.51807
P20	23516	23520	FALSE	60.740849884281296	0.0	-0.731435	-0.884089	-1.79723	-1.97994	-2.25873	-2.22964	-3.11682	-3.37312
P20	23520	23524	FALSE	50.81883530357782	0.0	-0.838404	-0.95776	-1.68404	-2.40964	-1.91259	-2.1748	-3.14795	-3.6108
P20	23524	23528	FALSE	14.909892704561884	0.0	-0.53841	-0.799009	-1.61059	-2.34653	-1.82023	-1.94566	-3.40614	-4.20898
P20	23528	23532	FALSE	19.488730076456267	0.0	-0.484871	-0.816646	-1.51914	-2.2807	-2.42827	-2.98731	-3.69443	-3.28432
P20	23532	23536	FALSE	12.220944152989537	0.0	-0.367836	-0.994588	-1.81589	-2.40755	-1.432	-1.90642	-2.08832	-3.40319
P20	23536	23540	FALSE	15.870930040559395	0.0	-0.921416	-0.860311	-1.75009	-2.18035	-1.96242	-2.19381	-2.35003	-3.19914
P20	23540	23544	FALSE	26.492247570796657	0.0	-0.861269	-1.07942	-2.15213	-2.2523	-2.34697	-2.54375	-2.92653	-3.59999
P20	23544	23548	TRUE	168.51138976096323	137.08014043850864	-0.909414	-1.31396	-2.36028	-1.82681	-2.04483	-2.37584	-2.61731	-3.24721
P20	23548	23552	FALSE	61.75694874765177	0.0	-0.426463	-1.09916	-1.9772	-2.30457	-1.90238	-2.28319	-3.24718	-3.67151
P20	23552	23556	FALSE	25.35767600389923	0.0	-0.887777	-0.932077	-1.98187	-2.0145	-2.34746	-2.63301	-3.83338	-3.36989
P20	23556	23560	FALSE	37.48526261406044	0.0	-0.615989	-1.05163	-1.88206	-2.19945	-2.40153	-1.89457	-3.29811	-3.87641
P20	23560	23564	FALSE	17.769557299530177	0.0	-0.604357	-0.945835	-1.6758	-2.18099	-1.86049	-2.32362	-2.96842	-3.86044
P20	23564	23568	FALSE	19.22231752018992	0.0	-1.12545	-1.29061	-2.2851	-2.16722	-2.51745	-1.93578	-3.22916	-3.6434
P20	23568	23572	FALSE	20.71014918182512	0.0	-1.01381	-1.56817	-2.05306	-2.07301	-2.31358	-2.37456	-2.50611	-3.12622
P20	23572	23576	TRUE	193.00955219521896	169.96936507332703	-0.986295	-1.33143	-1.88537	-1.99908	-1.72666	-2.00849	-3.38711	-3.03521
P20	23576	23580	TRUE	85.82567829480786	105.48367715237654	-0.937932	-1.18485	-2.13045	-1.98229	-2.22464	-2.52712	-2.94617	-2.9771
P20	23580	23584	TRUE	234.40146090584423	165.5076955005428	-1.02802	-1.1991	-2.06305	-2.15484	-2.03691	-1.82042	-3.30011	-3.17889
P20	23584	23588	FALSE	49.694025444495296	0.0	-1.07326	-1.32746	-2.11912	-2.08607	-1.8248	-1.81016	-3.4043	-3.54145
P20	23588	23592	FALSE	47.12103856119624	0.0	-0.619093	-0.891636	-2.01332	-2.40737	-2.79866	-2.35022	-3.23706	-3.25324
P20	23592	23596	FALSE	46.44668920055655	0.0	-1.00131	-1.0716	-1.84192	-2.42972	-2.33715	-2.26935	-3.07687	-2.91454
P20	23596	23600	FALSE	16.602221786754438	0.0	-0.943276	-1.13293	-1.78004	-1.99383	-1.50117	-2.03763	-2.5854	-3.03886
P20	23600	23604	FALSE	36.27003260833165	0.0	-1.18108	-1.81637	-2.15344	-1.88686	-2.36257	-1.59573	-3.17862	-3.19195
P20	23604	23608	FALSE	30.327179501596863	0.0	-1.00083	-1.51338	-2.05112	-1.83226	-1.49278	-1.41654	-3.29957	-3.34925
P20	23608	23612	FALSE	34.653784611889655	0.0	-0.935496	-1.14949	-2.31386	-2.19507	-2.02932	-2.18962	-2.74411	-2.28452
P20	23612	23616	FALSE	28.405942978944022	0.0	-0.729305	-1.18967	-2.25988	-2.08473	-2.27689	-2.24407	-2.6057	-3.85084
P20	23616	23620	FALSE	19.747010990992667	0.0	-0.966213	-1.04925	-1.59382	-1.98701	-2.15407	-2.14648	-3.22921	-3.3922
P20	23620	23624	FALSE	16.596404716359665	0.0	-0.572606	-1.13687	-1.65406	-2.21225	-2.09939	-1.68341	-3.07322	-3.35132
P20	23624	23628	FALSE	14.193230910129394	0.0	-0.693293	-1.09649	-1.68301	-2.13077	-1.69914	-1.7324	-3.16214	-2.73028
P20	23628	23632	FALSE	13.721311870172844	0.0	-0.932086	-1.04113	-1.8801	-1.98082	-1.39985	-2.12909	-2.87707	-3.18795
P20	23632	23636	FALSE	46.316752628891415	0.0	-0.932182	-1.20227	-2.33005	-2.1719	-2.07279	-2.2895	-3.23347	-4.15048
P20	23636	23640	TRUE	187.29914618305125	158.00736922438583	-1.10227	-1.27844	-2.13865	-1.93506	-1.6887	-1.65656	-3.38257	-3.80913
P20	23640	23644	TRUE	169.02446093906067	153.46793738800383	-1.00364	-1.32892	-2.30288	-2.17426	-2.32938	-2.12512	-3.7378	-4.07351
P20	23644	23648	TRUE	155.6390431228476	131.5801135921714	-0.937469	-0.943679	-2.09698	-2.05013	-1.64711	-2.14557	-2.89541	-2.87103
P20	23648	23652	TRUE	119.96254142571766	112.76969167442871	-1.08669	-1.20724	-2.30932	-2.3062	-1.82186	-1.71764	-2.94208	-2.89922
P20	23652	23656	FALSE	40.49859669376547	0.0	-0.783969	-1.14094	-1.95057	-2.15446	-2.16797	-2.12263	-3.22046	-3.48018
P20	23656	23660	FALSE	57.822475556558494	0.0	-0.996287	-1.59175	-2.51973	-1.67229	-2.26198	-2.46357	-2.52825	-3.61861
P20	23660	23664	FALSE	57.82772497477085	0.0	-0.757011	-0.96011	-1.72201	-1.99274	-1.30422	-1.73816	-3.58393	-3.16737
P20	23664	23668	FALSE	29.260229183062176	0.0	-0.786058	-1.19777	-2.26025	-2.2221	-2.60942	-2.29868	-3.05614	-2.61055
P20	23668	23672	FALSE	19.68095598093138	0.0	-0.54781	-0.985104	-1.80233	-1.99457	-1.98761	-1.70123	-3.09791	-3.55227
P20	23672	23676	FALSE	25.70781014995676	0.0	-0.977781	-1.36221	-1.84125	-1.73746	-2.34442	-2.05168	-3.73029	-3.37412
P20	23676	23680	TRUE	96.13626720662742	92.96838960108865	-0.677319	-1.43114	-2.25456	-2.00937	-2.12255	-2.25183	-3.3286	-3.47206
P20	23680	23684	TRUE	136.17370802405154	122.18025057415991	-0.79138	-1.07892	-1.92474	-2.06136	-2.29165	-2.2897	-3.6097	-3.434
P20	23684	23688	TRUE	64.64950735072709	65.37609817154264	-0.973388	-0.860614	-2.10134	-2.26284	-2.35629	-2.52346	-3.40908	-3.50257
P20	23688	23692	FALSE	30.39382732744909	0.0	-1.06661	-1.19165	-1.6236	-1.99027	-1.83385	-2.42172	-3.52075	-3.28451
P20	23692	23696	FALSE	59.50523257706956	0.0	-0.543468	-0.74637	-1.80906	-1.83948	-2.27866	-2.33722	-4.16053	-3.13544
P20	23696	23700	FALSE	48.45359209165238	0.0	-0.482548	-0.849872	-1.68685	-2.26063	-1.68133	-1.86912	-3.1564	-3.58708
P20	23700	23704	FALSE	807.2389039723296	0.0	-0.781326	-0.905378	-2.03724	-2.26891	-1.72134	-1.66527	-2.99896	-2.41094
P20	23704	23708	TRUE	661.8104990197222	158.57446828115357	-1.508	-1.31224	-3.20707	-2.73666	-3.14707	-1.20074	-1.88151	-1.98599
P20	23708	23712	FALSE	50.35994227058126	0.0	-2.12825	-1.88556	-2.94287	-2.5015	-2.56906	-2.47183	-1.30361	-3.13761
P20	23712	23716	FALSE	55.003808666627904	0.0	-1.71743	-1.75619	-3.10563	-2.95183	-3.11702	-1.98399	-1.49264	-1.99724
P20	23716	23720	FALSE	45.73168352645008	0.0	-1.54033	-0.871747	-2.53475	-2.32652	-2.43021	-1.82055	-1.82134	-2.36282
P20	23720	23724	FALSE	51.07590836519197	0.0	-0.799667	-0.713635	-1.98043	-2.26168	-1.67288	-2.79664	-3.26011	-3.0274
P20	23724	23728	FALSE	38.92859178440124	0.0	-0.828242	-1.08825	-1.79534	-2.20928	-2.8006	-2.70258	-3.42638	-3.32393
P20	23728	23732	FALSE	31.93326166391396	0.0	-0.479663	-0.97672	-2.037	-2.24506	-1.85042	-1.99388	-3.95453	-3.72555
P20	23732	23736	FALSE	32.28068498699038	0.0	-0.64126	-0.762122	-2.21478	-2.68545	-2.41501	-2.00431	-3.71689	-3.63677
P20	23736	23740	FALSE	65.66335528761313	0.0	-0.651471	-0.775296	-2.10693	-2.44426	-2.46846	-2.42687	-3.67281	-3.92789
P20	23740	23744	FALSE	71.60511648962009	0.0	-0.72832	-0.744575	-1.79549	-2.48001	-1.78958	-2.44513	-4.06153	-4.16293
P20	23744	23748	FALSE	36.085907256113394	0.0	-0.784143	-1.02401	-1.97198	-2.31909	-2.02027	-2.60408	-3.22506	-3.59579
P20	23748	23752	FALSE	32.22046726334065	0.0	-0.350085	-0.782838	-1.91262	-2.23432	-1.60617	-2.41816	-3.60505	-3.74476
P20	23752	23756	FALSE	42.97721615767862	0.0	-0.703925	-0.959766	-2.08412	-2.05995	-2.93647	-2.63718	-3.46825	-4.08305
P20	23756	23760	FALSE	23.821224570086283	0.0	-1.03412	-1.05064	-2.37571	-2.09198	-1.1283	-1.29079	-3.01842	-3.36848
P20	23760	23764	FALSE	18.52706795340389	0.0	-0.987988	-1.17873	-1.72153	-2.36177	-2.37326	-1.92732	-3.53526	-3.63555
P20	23764	23768	FALSE	22.129611807100343	0.0	-0.605203	-1.13067	-1.52182	-2.15603	-1.98892	-2.16288	-3.33655	-3.83084
P20	23768	23772	FALSE	44.601748507885695	0.0	-0.95513	-0.973939	-1.99486	-2.28339	-2.59451	-2.54061	-3.61746	-3.565
P20	23772	23776	FALSE	42.34031666003061	0.0	-0.62348	-0.992139	-2.13779	-2.30888	-1.23997	-1.92331	-3.17437	-3.40616
P20	23776	23780	FALSE	24.811939157686773	0.0	-0.577168	-0.812512	-2.03754	-2.36486	-1.98604	-1.7175	-3.50906	-3.9198
P20	23780	23784	FALSE	22.660140449147125	0.0	-0.800551	-1.08943	-2.10745	-2.34132	-1.9575	-2.33927	-2.94248	-3.67965
P20	23784	23788	FALSE	13.754633315879422	0.0	-0.82646	-0.992302	-2.02364	-2.30765	-2.37333	-2.52988	-2.83945	-3.42623
P20	23788	23792	FALSE	20.323136537896158	0.0	-0.535007	-0.679385	-1.96583	-2.44469	-1.45395	-1.423	-3.25032	-2.89876
P20	23792	23796	FALSE	22.1789838193977	0.0	-0.75861	-0.57446	-1.94537	-2.20899	-1.74086	-2.20993	-3.65382	-2.56443
P20	23796	23800	FALSE	19.334428206911397	0.0	-0.424362	-0.869821	-1.74869	-2.38521	-1.83042	-1.88808	-3.05478	-2.53074
P20	23800	23804	FALSE	21.256138762516507	0.0	-0.919366	-0.880504	-1.95848	-2.37151	-1.91863	-1.67471	-3.28686	-4.2573
P20	23804	23808	FALSE	21.57921816521296	0.0	-1.1645	-1.08607	-2.18096	-2.58038	-2.55404	-2.04623	-3.51314	-4.09122
P20	23808	23812	FALSE	17.58255555910681	0.0	-0.965406	-1.3088	-1.82381	-2.12204	-1.73448	-2.01354	-4.19664	-3.12165
P20	23812	23816	FALSE	17.922370015308164	0.0	-0.806339	-0.931801	-1.75832	-2.05027	-2.54282	-2.27348	-4.02923	-4.71074
P20	23816	23820	FALSE	13.128012954205287	0.0	-0.909808	-1.19808	-1.39619	-1.94747	-1.86671	-1.26998	-3.55536	-3.45883
P20	23820	23824	FALSE	17.22963521931352	0.0	-0.86513	-1.57983	-1.75948	-2.1048	-2.36044	-2.22259	-2.97593	-2.73677
P20	23824	23828	FALSE	17.37601555774797	0.0	-1.00767	-1.23279	-1.99216	-2.36966	-1.76634	-1.94199	-3.831	-3.60238
P20	23828	23832	FALSE	25.61620857936426	0.0	-0.612976	-1.03562	-1.96383	-2.35321	-1.90442	-1.95585	-3.82699	-4.07552
P20	23832	23836	FALSE	11.117497343925368	0.0	-0.670754	-0.952245	-1.68355	-2.42257	-2.47113	-2.0351	-3.24215	-3.25
P20	23836	23840	FALSE	20.70823556565868	0.0	-0.783223	-1.17597	-2.06423	-2.32276	-2.20326	-2.00427	-3.08329	-2.95754
P20	23840	23844	FALSE	21.91042823774713	0.0	-0.916229	-1.20072	-2.16119	-2.44185	-1.38065	-1.54575	-2.80374	-3.71825
P20	23844	23848	FALSE	34.03724639392595	0.0	-0.640738	-1.059	-1.93684	-2.13599	-2.27329	-1.87074	-3.59824	-3.34415
P20	23848	23852	FALSE	13.637073060840132	0.0	-1.09418	-1.40517	-1.8309	-2.28299	-1.64537	-1.83083	-3.13881	-2.28752
P20	23852	23856	FALSE	25.290164980492754	0.0	-0.832059	-0.993813	-2.05452	-2.34498	-0.984128	-1.09469	-3.38355	-3.25196
P20	23856	23860	FALSE	15.032671701189711	0.0	-0.624289	-0.686076	-1.8155	-2.35658	-1.85178	-1.55709	-3.72298	-2.67947
P20	23860	23864	FALSE	28.676270782136648	0.0	-1.27103	-1.02221	-2.29172	-2.4341	-2.09545	-2.78591	-3.77973	-3.6098
P20	23864	23868	FALSE	19.49874675148199	0.0	-1.14026	-1.42137	-2.11851	-2.18411	-2.40473	-2.44301	-3.59932	-3.00382
P20	23868	23872	FALSE	13.51576365284551	0.0	-1.09624	-1.62943	-1.9543	-2.45915	-2.53381	-2.73599	-3.08585	-3.39106
P20	23888	23892	FALSE	21.48014960940354	0.0	-0.88826	-1.09457	-1.84579	-2.37271	-1.86543	-1.92227	-3.45973	-3.15574
P20	23892	23896	FALSE	48.55684796495753	0.0	-0.789029	-1.09364	-1.82057	-2.38369	-2.30378	-1.97477	-2.44333	-3.03881
P20	23896	23900	FALSE	53.7609152502777	0.0	-0.838699	-1.0406	-2.00245	-2.11643	-2.00626	-2.11054	-4.38823	-3.43433
P20	23900	23904	FALSE	60.464608792746056	0.0	-0.908695	-1.16676	-1.89038	-1.95016	-2.47577	-2.56006	-3.29503	-3.52625
P20	23904	23908	FALSE	36.93790542399126	0.0	-1.00139	-1.07132	-2.05717	-2.23602	-1.60752	-1.62845	-2.94939	-3.17119
P20	23908	23912	FALSE	10.45062723488497	0.0	-1.21768	-1.47896	-2.04926	-2.06433	-1.67329	-1.3928	-3.24035	-2.48178
P20	23912	23916	FALSE	43.56603190528987	0.0	-0.882089	-1.1091	-2.02465	-1.81624	-2.41487	-2.7552	-3.1009	-3.72039
P20	23916	23920	FALSE	33.58410296646749	0.0	-0.757087	-1.05829	-1.77262	-1.72558	-2.3281	-1.98091	-3.32216	-2.84077
P20	23920	23924	FALSE	27.46936251130296	0.0	-0.815843	-1.4791	-1.8481	-2.39512	-1.53796	-1.66457	-2.8769	-2.92188
P20	23924	23928	FALSE	34.13112108851277	0.0	-0.253572	-0.82487	-2.02306	-2.2434	-2.24321	-2.16325	-2.3444	-3.54545
P20	23928	23932	FALSE	30.809624658698887	0.0	-0.970094	-1.7057	-2.07731	-2.55232	-2.07837	-1.6509	-3.13521	-3.12714
P20	23932	23936	FALSE	18.714770951498785	0.0	-1.40425	-1.35713	-1.98074	-2.36718	-2.69207	-2.17037	-3.23583	-3.80242
P20	23936	23940	FALSE	14.091662253486978	0.0	-0.894135	-1.02888	-1.76143	-1.94992	-2.09279	-2.19821	-3.00997	-3.09176
P20	23940	23944	FALSE	43.051029801727815	0.0	-0.759804	-0.997275	-1.80663	-2.07901	-2.09208	-2.12053	-4.03781	-3.86202
P20	23944	23948	FALSE	41.23927893994894	0.0	-1.13642	-1.45569	-2.31893	-2.49754	-2.50005	-2.54784	-3.73674	-3.80084
P20	23948	23952	FALSE	37.14129234572574	0.0	-0.820386	-1.41531	-1.81206	-1.92112	-1.81204	-2.15667	-2.89321	-3.68873
P20	23952	23956	FALSE	45.84803084424748	0.0	-0.44045	-0.831036	-1.69531	-1.87238	-2.52378	-2.3812	-2.41275	-2.85141
P20	23956	23960	FALSE	14.73193090201852	0.0	-0.780789	-1.05081	-2.10251	-2.42349	-2.02021	-2.68135	-3.77172	-2.84614
P20	23960	23964	FALSE	14.3694949796366	0.0	-1.01999	-1.44693	-2.1925	-2.40044	-2.1603	-2.26711	-2.88459	-4.00014
P20	23964	23968	FALSE	32.6526021798034	0.0	-1.43304	-1.585	-1.93777	-2.10662	-2.08919	-2.50461	-3.36085	-3.25981
P20	23968	23972	FALSE	31.65931992283584	0.0	-0.863823	-1.15019	-1.57064	-2.29172	-1.61096	-1.80828	-4.03593	-2.4776
P20	23972	23976	FALSE	17.342092830106594	0.0	-0.967806	-1.24634	-1.65843	-2.37491	-2.37428	-2.68868	-3.44557	-3.48089
P20	23976	23980	FALSE	14.520924483260789	0.0	-0.81046	-1.05004	-2.06201	-2.05375	-1.89515	-1.91509	-3.64459	-3.70482
P20	23980	23984	FALSE	24.274660185638663	0.0	-1.05176	-0.909105	-1.90331	-2.19892	-2.17305	-2.16889	-3.47073	-3.38574
P20	23984	23988	FALSE	16.45327103356503	0.0	-0.782823	-1.0468	-1.6889	-2.24542	-2.37064	-2.71308	-3.03706	-3.29787
P20	23988	23992	FALSE	15.647467167305354	0.0	-1.11509	-1.23249	-1.90077	-2.30352	-2.24885	-2.23725	-2.69939	-2.97472
P20	23992	23996	FALSE	18.60291918471287	0.0	-1.14443	-1.58323	-1.93698	-2.26346	-1.97791	-1.83521	-3.75274	-4.38811
P20	23996	24000	FALSE	15.035550338341691	0.0	-0.666291	-0.936907	-1.85514	-2.38831	-2.5193	-2.49278	-3.68767	-3.89931
P20	24016	24020	FALSE	42.98441153046947	0.0	-0.675576	-0.739574	-1.73448	-2.3161	-1.42642	-2.19557	-3.79054	-3.42457
P20	24020	24024	FALSE	27.776847982032976	0.0	-0.538631	-0.718909	-1.69184	-2.15848	-2.18377	-2.09383	-3.18857	-2.5781
P20	24024	24028	FALSE	47.32318542181277	0.0	-0.775512	-0.800526	-1.78131	-2.28613	-1.90451	-2.05738	-3.33183	-3.57432
P20	24028	24032	FALSE	30.775726086338373	0.0	-0.818567	-1.03356	-1.94718	-2.33474	-2.59344	-2.55821	-3.09718	-3.95545
P20	24032	24036	FALSE	17.719699026410936	0.0	-0.474047	-0.851324	-1.89012	-2.8774	-1.66066	-2.20377	-2.9447	-3.42532
P20	24036	24040	FALSE	22.24618476908334	0.0	-0.796519	-1.08929	-1.9266	-2.54312	-1.68769	-1.90204	-3.24976	-3.40447
P20	24040	24044	FALSE	21.406717948970247	0.0	-0.885614	-1.1337	-1.8011	-2.17595	-2.20527	-2.25955	-3.07958	-3.2546
P20	24044	24048	FALSE	51.49467755958148	0.0	-0.838793	-1.19293	-2.05355	-2.47467	-2.25113	-2.24627	-3.77764	-3.68795
P20	24048	24052	FALSE	23.923909863321548	0.0	-1.09336	-1.3089	-2.0004	-2.1894	-2.60046	-2.6831	-3.0905	-2.56963
P20	24052	24056	FALSE	29.80655149423008	0.0	-0.89229	-0.993722	-1.89411	-2.16129	-1.96896	-2.014	-3.82021	-3.46836
P20	24056	24060	FALSE	22.20878279073801	0.0	-0.962446	-1.1545	-1.86778	-2.20346	-2.37781	-2.4304	-2.65846	-3.27084
P20	26840	26844	FALSE	45.09240855564593	0.0	-0.998345	-1.26665	-2.32836	-2.54764	-2.06946	-2.20944	-3.52645	-3.91018
P20	26844	26848	FALSE	21.845403961467103	0.0	-0.593168	-1.05632	-1.83797	-2.27522	-1.45874	-1.95971	-2.85334	-3.70383
P20	26848	26852	FALSE	51.3123138300544	0.0	-0.801557	-0.824169	-2.30159	-2.29079	-2.20317	-1.78905	-3.36974	-3.45649
P20	26852	26856	TRUE	77.18914012725762	57.84403093647336	-0.945471	-1.30415	-2.07992	-2.39411	-2.07377	-2.40653	-3.26525	-2.97795
P20	26856	26860	TRUE	213.2195022870821	154.82204573255268	-0.973567	-1.38934	-2.44655	-2.08375	-2.2955	-1.96375	-3.48324	-3.71779
P20	26860	26864	TRUE	211.5123003632512	164.1255146597788	-0.782808	-1.25062	-2.39457	-1.75208	-2.23021	-1.00571	-2.66439	-3.66148
P20	26864	26868	TRUE	211.24464551705043	176.24692068559676	-0.88275	-1.16192	-2.22731	-2.34649	-1.97149	-2.32839	-2.86691	-3.99086
P20	26868	26872	TRUE	195.09162738856116	114.6950827962932	-0.63468	-1.04808	-1.99445	-2.21716	-1.97472	-2.65165	-3.27842	-3.56991
P20	26872	26876	FALSE	101.78269950989444	0.0	-0.621315	-1.01192	-1.98266	-2.22333	-1.71182	-1.79106	-3.35473	-3.97694
P20	26876	26880	TRUE	86.05209112420293	72.91212511708525	-0.892438	-1.0239	-1.94588	-2.22465	-2.14607	-1.92659	-2.92707	-3.63828
P20	26880	26884	TRUE	78.9061065304055	59.39568121594397	-0.650741	-1.11911	-1.76437	-2.22106	-1.65379	-1.92997	-2.76517	-2.75533
P20	26884	26888	TRUE	105.71670835312736	50.45449150343829	-0.643821	-1.01577	-2.01249	-2.37157	-1.29595	-2.04942	-2.82188	-3.61002
P20	26888	26892	FALSE	65.59458493132904	0.0	-0.615075	-0.594185	-1.9099	-2.23137	-2.55328	-2.49552	-2.80641	-3.50505
P20	26892	26896	FALSE	44.74870577141156	0.0	-1.02798	-1.19408	-2.1059	-2.2122	-1.94921	-1.74991	-3.19972	-3.17738
P20	26896	26900	FALSE	53.01207683709475	0.0	-0.754739	-1.12511	-2.1471	-2.07393	-1.40278	-2.04795	-3.04577	-3.2361
P20	26900	26904	TRUE	153.74767535802212	153.38369095455693	-1.06414	-1.37488	-2.3976	-2.34693	-2.20746	-1.9375	-3.80104	-3.45115
P20	26904	26908	TRUE	255.64481333780256	213.50269512227544	-0.774422	-1.13139	-2.05734	-2.09695	-1.98385	-2.14147	-2.62213	-3.4565
P20	26908	26912	TRUE	252.18784275335972	89.46756654642937	-0.705356	-1.0937	-2.17427	-2.45636	-1.56198	-1.66465	-3.3425	-3.95171
P20	26912	26916	FALSE	59.54858748593939	0.0	-0.920156	-1.29279	-1.94219	-2.07021	-1.8484	-1.3778	-3.02498	-3.3555
P20	26916	26920	FALSE	37.28311818504598	0.0	-0.643974	-0.978816	-2.3162	-2.57037	-1.98692	-2.15266	-3.16654	-3.76387
P20	26920	26924	TRUE	116.71084327241188	88.07997613597344	-0.777045	-0.911042	-1.76739	-2.17919	-1.47836	-1.2597	-3.27722	-3.46617
P20	26924	26928	FALSE	36.97693230506164	0.0	-0.593799	-1.0197	-2.13277	-2.12439	-1.47155	-1.55225	-2.54914	-3.41796
P20	26928	26932	FALSE	19.421792732728584	0.0	-0.787605	-0.796191	-1.70591	-2.02355	-1.63043	-1.96595	-2.99759	-2.57368
P20	26932	26936	FALSE	19.82358990607446	0.0	-0.60219	-1.01437	-1.70647	-2.1781	-1.86277	-2.37346	-3.15666	-2.83608
P20	26936	26940	FALSE	15.663689856856143	0.0	-0.437151	-0.940886	-1.76315	-2.36721	-3.13651	-2.82492	-3.01284	-4.00453
P20	26940	26944	FALSE	16.393892634832653	0.0	-1.06442	-1.38728	-2.00687	-2.75394	-1.88363	-1.67932	-2.52795	-3.52835
P20	26944	26948	FALSE	21.69347114242177	0.0	-0.565582	-1.34537	-1.99733	-2.16971	-1.83507	-2.07837	-3.13262	-3.12591
P20	26948	26952	FALSE	14.08785447994741	0.0	-1.02654	-1.64927	-1.84434	-2.51076	-1.18091	-1.03403	-3.80027	-3.54035
P20	26952	26956	FALSE	21.75947660908616	0.0	-0.737902	-0.646957	-1.70985	-2.21401	-1.67976	-1.92011	-3.4362	-3.40506
P20	26956	26960	FALSE	13.741363929325985	0.0	-0.731838	-0.859283	-1.8044	-2.27239	-1.71762	-1.62563	-2.51132	-3.03896
P20	26960	26964	FALSE	23.930916044396294	0.0	-0.883236	-1.08772	-2.04133	-2.10006	-2.10309	-2.68107	-3.07189	-2.72537
P20	26964	26968	FALSE	40.94124145706176	0.0	-0.80587	-0.90515	-2.10889	-2.34893	-1.88866	-1.60253	-3.11443	-3.30851
P20	26968	26972	FALSE	13.70454271345151	0.0	-0.455841	-1.09806	-1.3223	-1.9005	-1.2469	-0.936032	-3.36498	-2.75565
P20	26972	26976	FALSE	20.462273604476863	0.0	-1.08775	-1.41851	-2.3314	-2.18163	-1.82529	-1.68791	-2.72052	-2.27194
P20	26976	26980	TRUE	82.77257123833225	72.43095862768782	-0.678162	-1.0375	-1.79816	-1.84479	-1.85249	-1.82009	-2.86307	-3.64446
P20	26980	26984	FALSE	24.10282328865736	0.0	-0.637377	-0.913689	-1.44185	-2.06171	-1.68109	-1.50891	-3.0658	-3.47781
P20	26984	26988	FALSE	36.96256173898479	0.0	-0.674426	-0.952942	-1.70742	-2.18281	-1.71465	-3.11666	-3.51639	-3.45885
P20	26988	26992	FALSE	22.014462888173657	0.0	-0.907495	-1.02094	-1.9735	-2.38306	-1.89706	-1.92305	-2.38637	-3.83936
P20	26992	26996	FALSE	20.987877986965785	0.0	-0.522625	-1.09501	-1.58089	-2.03257	-1.51136	-1.39107	-2.64128	-4.1637
P20	26996	27000	TRUE	93.71658051863696	66.27170454510053	-1.25278	-1.49955	-2.38415	-1.98597	-1.946	-1.64053	-2.4253	-3.80751
P20	27000	27004	TRUE	122.36470711173192	120.59499582418997	-0.705493	-1.1605	-2.18719	-1.6743	-2.39182	-2.48679	-3.67955	-3.27611
P20	27004	27008	FALSE	70.20290609388225	0.0	-1.16528	-1.20534	-1.82971	-2.24569	-0.962914	-1.59128	-3.36696	-3.70453
P20	27008	27012	FALSE	39.07387130720095	0.0	-0.906807	-1.14452	-1.87764	-1.95213	-2.15666	-1.90489	-3.16996	-4.02632
P20	27012	27016	FALSE	63.592013876703234	0.0	-0.889427	-0.881605	-1.69309	-2.18263	-1.68339	-1.47315	-3.41571	-3.78776
P20	27016	27020	FALSE	74.94062171486517	0.0	-0.845054	-0.92216	-1.54564	-2.12967	-1.86582	-2.22903	-3.41666	-2.95476
P20	27020	27024	FALSE	15.558534374489309	0.0	-0.744687	-0.928729	-1.58976	-2.14965	-2.0074	-1.68017	-3.14942	-3.6362
P20	27024	27028	TRUE	136.55075251645042	94.58018361527986	-0.623436	-0.969349	-2.03991	-2.44763	-1.7496	-1.92933	-2.77256	-2.80096
P20	27028	27032	TRUE	131.90624962334883	97.5915719677526	-0.807676	-1.09647	-2.11028	-2.39842	-2.12497	-2.60951	-3.34232	-3.82029
P20	27032	27036	FALSE	26.03554040829799	0.0	-0.966686	-1.32598	-2.02407	-1.73758	-2.0926	-2.0004	-3.14205	-3.46452
P20	27036	27040	TRUE	88.37913244464228	69.36096642529724	-0.765881	-0.987232	-2.12207	-2.48265	-1.67624	-1.57074	-3.07924	-2.71644
P20	27040	27044	FALSE	34.19963984293379	0.0	-0.769922	-0.967919	-2.03846	-1.87058	-2.81899	-2.19228	-2.41085	-3.10491
P20	27044	27048	FALSE	61.91691717030532	0.0	-0.593328	-1.22673	-2.40273	-1.77174	-2.23105	-2.12244	-2.95426	-3.20746
P20	27048	27052	FALSE	43.45567794443375	0.0	-0.936014	-1.10804	-2.26261	-1.98501	-2.15165	-2.68348	-3.05188	-3.57301
P20	27052	27056	FALSE	24.756278656280475	0.0	-0.934673	-1.08568	-2.04542	-1.90159	-2.46588	-2.14995	-3.61861	-2.82812
P20	27056	27060	FALSE	35.40756900608741	0.0	-0.858788	-1.12541	-2.10152	-2.17521	-2.02964	-1.64195	-3.28014	-3.73068
P20	27060	27064	FALSE	36.016468161382896	0.0	-0.836625	-1.05515	-2.09948	-2.26696	-2.34438	-1.69379	-3.09421	-3.59021
P20	27064	27068	TRUE	120.24269466944575	84.7278147750624	-1.12745	-1.21117	-2.21077	-2.46711	-2.16251	-2.16509	-3.27224	-3.19454
P20	27068	27072	TRUE	81.57778801540674	88.58901528234871	-1.04178	-1.00652	-1.78194	-1.91625	-2.13172	-2.40603	-3.20981	-3.13407
P20	27072	27076	FALSE	78.51339814740403	0.0	-0.912387	-1.01128	-1.79068	-2.16426	-2.70108	-2.12224	-3.32541	-3.03213
P20	27076	27080	FALSE	46.52654513932619	0.0	-0.804669	-1.11384	-1.97715	-1.92792	-2.13698	-1.93622	-3.39526	-3.74959
P20	27080	27084	FALSE	17.2878291724866	0.0	-1.0946	-1.44214	-2.42405	-2.06684	-2.14592	-1.83634	-3.01609	-3.20437
P20	27084	27088	TRUE	154.30058394438612	135.77926640838243	-0.907918	-1.14118	-2.11589	-2.12007	-0.690748	-0.750782	-3.4605	-3.36402
P20	27088	27092	FALSE	61.7134840572505	0.0	-0.616399	-0.968345	-1.98818	-2.46399	-2.46824	-2.4261	-3.28187	-3.4446
P20	27092	27096	FALSE	24.60165369303068	0.0	-0.978072	-1.4958	-1.97164	-2.33735	-1.63924	-1.34614	-3.87101	-2.55851
P20	27096	27100	TRUE	87.38709124917818	73.82685345608985	-0.9796	-1.39763	-2.27461	-2.01202	-1.83682	-2.19997	-2.8767	-3.13909
P20	27100	27104	TRUE	106.79007254224746	96.43705885342422	-0.549172	-0.81427	-1.90357	-2.42858	-1.99024	-1.37921	-3.24464	-3.46216
P20	27104	27108	FALSE	35.756246558671634	0.0	-0.625075	-0.991206	-1.82652	-2.15889	-2.00758	-2.46693	-3.49932	-3.03521
P20	27108	27112	TRUE	100.80447500729264	90.65170294872898	-0.816802	-1.10455	-2.16002	-1.95684	-2.42163	-2.43492	-2.46349	-3.31807
P20	27112	27116	TRUE	94.76537618039228	56.56903032016346	-0.887762	-1.15886	-2.10981	-1.97587	-2.15397	-1.78727	-3.2838	-3.37461
P20	27116	27120	TRUE	75.31321695999489	65.65124061191545	-0.638657	-0.995431	-2.00657	-2.01876	-1.99465	-1.71796	-2.54592	-3.38318
P20	27120	27124	FALSE	55.41729359721454	0.0	-1.0776	-1.11175	-2.17702	-2.17973	-1.68068	-1.4441	-2.75047	-3.34522
P20	27124	27128	TRUE	201.09888921229887	177.33343873995705	-1.23191	-1.38395	-2.17275	-1.73499	-1.64015	-1.63857	-2.67984	-3.26126
P20	27128	27132	FALSE	47.32257407150095	0.0	-1.21582	-1.11883	-1.8415	-2.03042	-1.53473	-2.16651	-3.10815	-3.7703
P20	27132	27136	TRUE	102.8360715199548	71.18252424872622	-1.04776	-1.08858	-1.99215	-2.2557	-1.75435	-2.35867	-3.20994	-3.58027
P20	27136	27140	FALSE	29.20464499416008	0.0	-0.710215	-0.897648	-1.62462	-2.01673	-2.14363	-1.85203	-3.55874	-3.27317
P20	27140	27144	TRUE	122.18311131115163	78.96715175025412	-1.00354	-1.06	-1.89862	-2.50804	-1.73446	-1.94342	-2.48845	-3.21722
P20	27144	27148	TRUE	152.54248833524846	71.46212806906857	-0.752744	-1.25122	-1.95379	-2.12411	-1.90165	-2.16588	-3.41419	-3.63076
P20	27148	27152	TRUE	455.68207577625714	270.5720950135621	-1.31004	-0.946478	-2.06253	-2.18643	-2.02363	-1.19003	-2.19059	-1.42239
P20	27152	27156	TRUE	201.1495820201636	54.9283700657631	-1.74125	-0.772822	-2.16651	-2.30711	-2.34942	-0.767536	-1.62215	-1.80254
P20	27156	27160	FALSE	54.14024064200431	0.0	-2.30465	-2.07488	-2.85083	-2.08004	-2.36859	-2.19876	-2.66982	-2.8906
P20	27160	27164	TRUE	165.74832272087758	134.19943178705756	-2.57336	-2.49314	-2.56845	-1.67357	-3.47221	-3.32034	-2.98601	-2.82568
P20	27164	27168	FALSE	61.290925355159146	0.0	-0.662169	-0.926324	-1.94429	-2.18088	-2.91109	-2.84401	-3.44457	-3.27486
P20	27168	27172	FALSE	20.01644539822224	0.0	-0.498888	-0.714112	-1.94097	-2.27495	-2.12792	-1.7032	-2.5979	-3.06597
P20	27172	27176	FALSE	14.21324327428462	0.0	-0.799268	-1.01858	-1.89056	-2.07632	-2.30897	-2.14235	-3.01895	-3.54442
P20	27176	27180	FALSE	14.78935328446213	0.0	-0.528103	-0.605184	-1.87523	-2.3161	-1.94445	-1.97894	-2.84076	-2.46307
P20	27180	27184	FALSE	37.877436402495775	0.0	-0.609654	-1.10468	-2.12365	-2.28003	-2.11617	-2.44295	-3.52215	-3.62209
P20	27184	27188	FALSE	24.977013537595283	0.0	-1.01493	-1.0427	-1.96832	-2.36261	-2.14537	-1.9671	-2.88878	-3.49377
P20	27188	27192	FALSE	16.821828553118554	0.0	-0.775621	-0.922989	-1.76228	-2.57206	-2.09099	-2.50808	-2.29102	-3.48689
P20	27192	27196	FALSE	20.417807420376008	0.0	-0.639295	-0.711036	-1.84293	-2.3481	-1.50007	-2.03446	-2.88361	-3.38177
P20	27196	27200	FALSE	23.67345255440105	0.0	-0.87925	-1.11125	-2.06412	-2.37181	-1.56263	-1.27362	-3.00224	-3.62455
P20	27200	27204	FALSE	28.94677975684539	0.0	-0.914341	-0.979607	-2.16247	-2.51268	-2.13782	-2.18337	-3.17969	-3.50641
P20	27204	27208	FALSE	12.828240371093338	0.0	-0.588161	-0.764251	-2.08775	-2.60612	-1.98634	-2.42964	-2.61093	-3.14021
P20	27208	27212	FALSE	21.762561061556	0.0	-0.935304	-1.14356	-1.80678	-2.17748	-2.27367	-2.05188	-3.53195	-3.82497
P20	27212	27216	FALSE	17.143383900055436	0.0	-1.03599	-1.53445	-2.04972	-2.53829	-2.32968	-2.2038	-3.51419	-3.9159
P20	27216	27220	FALSE	32.19361515773225	0.0	-1.56682	-1.37899	-2.21025	-2.32037	-1.97835	-2.05348	-3.25364	-4.18912
P20	27220	27224	FALSE	55.031563790332505	0.0	-1.17321	-1.23897	-2.45204	-2.23494	-1.97428	-2.12745	-3.27655	-3.99823
P20	27224	27228	FALSE	20.49974739110368	0.0	-0.948458	-1.07454	-2.04235	-2.35354	-1.83706	-2.19527	-3.31623	-3.78217
P20	27228	27232	FALSE	68.64853561881978	0.0	-0.905336	-1.12302	-2.22232	-1.97908	-1.63535	-2.26075	-2.75574	-3.72519
P20	27232	27236	TRUE	84.16081515293996	55.84685855389837	-1.33015	-1.11803	-2.59488	-2.74631	-2.91565	-3.08588	-2.69486	-3.6102
P20	27236	27240	FALSE	38.915193246456674	0.0	-0.520053	-1.06068	-2.15199	-2.43523	-2.46834	-1.75581	-2.81864	-3.70093
P20	27240	27244	FALSE	51.30229070400107	0.0	-0.724108	-1.20244	-2.49444	-2.37682	-2.10783	-1.51716	-3.29351	-3.46965
P20	27244	27248	FALSE	37.602426328314365	0.0	-0.819725	-1.16518	-2.02246	-2.11188	-2.27162	-2.2385	-3.14675	-3.02977
P20	27248	27252	FALSE	79.01361626250178	0.0	-0.871489	-1.2915	-2.41932	-2.0983	-1.5389	-1.81034	-3.49794	-3.53506
P20	27252	27256	TRUE	93.0180792918545	62.42241632992187	-1.06645	-1.17841	-2.07553	-2.08814	-2.24516	-2.08041	-2.5891	-3.37662
P20	27256	27260	TRUE	175.62398574882548	148.85486152137352	-0.935979	-1.0609	-1.81072	-2.09681	-2.38454	-1.80375	-2.91599	-3.71979
P20	27260	27264	FALSE	71.62715713992937	0.0	-0.565083	-0.949024	-1.95588	-2.2476	-1.10507	-1.3662	-3.0183	-2.56086
P20	27264	27268	FALSE	42.77184109417255	0.0	-1.01152	-1.08794	-1.99757	-2.24917	-1.90335	-2.10379	-3.0071	-3.05164
P20	27268	27272	FALSE	39.82284524065474	0.0	-0.71045	-0.955453	-1.74954	-2.14391	-2.99079	-2.62512	-3.07846	-3.4679
P20	27272	27276	FALSE	57.36386975502677	0.0	-1.14088	-1.03043	-2.26703	-2.35497	-1.33691	-1.71479	-3.08173	-3.16635
P20	27276	27280	TRUE	124.4140616616731	79.96866983226585	-0.836447	-1.34066	-2.11226	-2.00964	-1.98429	-1.62614	-4.12799	-3.67649
P20	27280	27284	FALSE	68.85216803259019	0.0	-0.815544	-1.01895	-1.81169	-2.22345	-2.69402	-2.46128	-3.15774	-3.13668
P20	27284	27288	FALSE	28.96275718553063	0.0	-0.835938	-1.09982	-1.83583	-2.1216	-1.84062	-1.71156	-2.41401	-3.23725
P20	27288	27292	FALSE	19.141253478490405	0.0	-0.860132	-0.834073	-1.8791	-2.37024	-1.98378	-2.26242	-3.19545	-3.13971
P20	27292	27296	FALSE	24.63681475400329	0.0	-0.471571	-0.731159	-1.80245	-2.10478	-2.46866	-2.57447	-3.76008	-2.51993
P20	27296	27300	TRUE	261.4007072692154	238.6321711140608	-0.530526	-1.25001	-2.34285	-2.21992	-1.56401	-1.67188	-3.55694	-4.21542
P20	27300	27304	TRUE	341.9021487704877	288.58963667903134	-0.739447	-1.15037	-2.05733	-1.92829	-1.94987	-1.78985	-3.41754	-3.60578
P20	27304	27308	TRUE	169.1390030811712	69.13188557893774	-0.784623	-1.11922	-2.07039	-1.90291	-2.13728	-1.45123	-3.11938	-3.42189
P20	27308	27312	TRUE	89.13318871401327	83.46432484083267	-1.08989	-1.08601	-2.0064	-1.9254	-2.28951	-1.63379	-2.98871	-2.87768
P20	27312	27316	FALSE	58.296341210425055	0.0	-0.785796	-0.614315	-1.74787	-1.87979	-1.74328	-1.67397	-2.66384	-3.82788
P20	27316	27320	FALSE	28.25271262629469	0.0	-0.899354	-1.08237	-1.63816	-2.08326	-1.09315	-0.854694	-2.6162	-2.9495
P20	27320	27324	FALSE	24.37370279240432	0.0	-1.04178	-0.924388	-2.06366	-2.2282	-1.76203	-1.85401	-2.86017	-3.21438
P20	27324	27328	TRUE	181.31479286538348	121.80377173228776	-0.858999	-1.35355	-2.51191	-2.11385	-2.27226	-1.47252	-2.50369	-3.54368
P20	27328	27332	TRUE	378.2558015340603	271.1000248782267	-0.819721	-1.00898	-2.03337	-2.00845	-1.90094	-1.89826	-3.05954	-3.5258
P20	27332	27336	TRUE	90.11649365242278	67.23466464578576	-0.812775	-0.912448	-1.84396	-2.32822	-1.50884	-1.25458	-3.15058	-3.5219
P20	27336	27340	TRUE	111.82797844549108	89.7967460196864	-0.898107	-1.11358	-1.91316	-2.3144	-2.08124	-1.48226	-3.11484	-3.76668
P20	27340	27344	FALSE	74.9215004189411	0.0	-0.764985	-0.723778	-2.20502	-2.35201	-1.53945	-1.49756	-2.9525	-3.51004
P20	27344	27348	TRUE	235.6645032022981	196.0859776961306	-0.999354	-1.23681	-2.32133	-2.13125	-2.12303	-2.56697	-3.13347	-3.60339
P20	27348	27352	TRUE	205.7467874496596	196.9000383982508	-1.05181	-1.22614	-2.29046	-2.44733	-2.05251	-1.60235	-2.93687	-3.54169
P20	27352	27356	TRUE	191.34412063119484	157.59848667761517	-0.897048	-0.979165	-1.86938	-2.2015	-2.29717	-1.36679	-2.76413	-3.67544
P20	27356	27360	TRUE	104.29266063274676	62.10538139298309	-1.03486	-1.0339	-1.98582	-2.05437	-1.99737	-2.06342	-2.93386	-3.73574
P20	27360	27364	TRUE	77.2123458193376	53.92538393158752	-0.629222	-0.951894	-1.57111	-2.25622	-1.77486	-1.74601	-2.37893	-3.08707
P20	27364	27368	TRUE	181.52280794772105	124.04078097415568	-0.910452	-1.26781	-2.03662	-2.28218	-1.61198	-1.33553	-2.56154	-3.35303
P20	27368	27372	TRUE	105.45549705231169	87.72407173992217	-0.7979	-0.966567	-2.12786	-2.29492	-2.13752	-2.44186	-2.67518	-4.03407
P20	27372	27376	TRUE	93.45690026751171	73.51844744936093	-0.494572	-0.916953	-1.72941	-2.30525	-2.55228	-2.04197	-3.15359	-3.1665
P20	27376	27380	TRUE	93.5409524499182	84.15467900310597	-0.698732	-1.17774	-2.16121	-1.92021	-2.192	-2.00286	-2.79072	-3.09419
P20	27380	27384	FALSE	33.56584285542352	0.0	-0.548155	-0.699901	-1.5637	-2.05791	-2.06531	-1.92014	-2.91403	-3.79152
P20	27384	27388	FALSE	42.94731826269184	0.0	-1.06156	-1.23059	-2.24332	-2.14374	-2.43519	-2.28711	-3.15423	-3.89707
P20	27388	27392	TRUE	67.58667116154795	61.27188801210257	-1.00124	-1.23669	-2.21737	-2.38035	-1.77715	-1.61259	-3.41606	-3.24459
P20	27392	27396	TRUE	186.0613084743937	183.9885982006366	-1.01437	-1.15703	-2.29652	-2.42546	-2.30053	-2.4123	-3.43754	-3.30608
P20	27396	27400	TRUE	230.49598450884568	175.13831298510712	-1.00114	-1.19373	-1.97987	-2.48198	-2.38124	-2.25058	-2.93187	-3.75289
P20	27400	27404	TRUE	79.39320642203111	88.09217532737435	-0.929929	-1.03614	-1.77331	-2.04353	-1.66089	-1.44935	-3.06109	-2.87195
P20	27404	27408	TRUE	216.85552529249276	167.2514893366171	-0.785753	-0.989998	-2.14252	-1.97182	-1.73234	-1.87727	-2.61782	-3.04045
P20	27408	27412	TRUE	366.8144335914967	306.39023101959333	-0.989267	-1.22953	-2.04079	-2.03089	-1.96187	-1.92453	-3.33243	-2.79857
P20	27412	27416	TRUE	277.1809645314359	171.38172812459618	-0.574651	-1.26778	-2.05365	-2.11072	-1.8061	-2.08196	-2.64687	-3.6866
P20	27416	27420	TRUE	217.55804933549797	164.56497038220266	-0.918087	-1.30589	-2.22209	-2.18994	-2.11455	-2.34057	-2.81369	-3.95954
P20	27420	27424	TRUE	156.94843736588834	106.24850171203374	-0.855851	-1.19759	-1.80459	-1.80016	-1.48054	-2.1784	-3.29343	-3.33062
P20	27424	27428	FALSE	73.7902888112612	0.0	-0.600838	-0.993506	-1.95303	-1.57183	-2.76841	-1.91435	-2.91152	-3.6544
P20	27428	27432	TRUE	378.85199001763954	255.8498695759955	-0.478796	-1.03206	-1.91466	-2.15511	-2.43185	-2.23622	-3.32044	-3.69499
P20	27432	27436	TRUE	579.7422879615455	192.436130229744	-0.809449	-1.07943	-2.20818	-2.27725	-1.31127	-1.49739	-2.87794	-3.29287
P20	27436	27440	TRUE	131.86453946074647	126.00114952197228	-0.899332	-1.29394	-2.19504	-2.2931	-1.3442	-1.9875	-3.53191	-3.37258
P20	27440	27444	TRUE	338.1293248897041	279.0655859824467	-0.847201	-1.10053	-2.15744	-2.27238	-2.50218	-2.57346	-2.45663	-3.57879
P20	27444	27448	TRUE	247.97906151680468	125.09397799183918	-1.13773	-1.46223	-2.24679	-1.99475	-1.40091	-1.674	-2.66347	-3.21503
P20	27448	27452	TRUE	249.5006490000045	181.1299662609401	-0.829072	-0.984929	-2.22473	-2.25635	-1.95166	-1.98366	-3.33898	-2.85994
P20	27452	27456	TRUE	63.1131528522452	50.35258214096758	-0.788066	-1.13275	-2.05022	-2.07034	-1.42384	-1.2695	-3.35555	-2.82746
P20	27456	27460	FALSE	25.5345739117974	0.0	-0.604513	-0.753826	-1.72663	-2.06233	-1.67739	-1.91433	-3.1304	-2.61581
P20	27460	27464	FALSE	24.4194556282597	0.0	-0.929117	-0.666816	-2.02791	-2.19515	-0.931869	-2.04919	-3.05775	-3.05833
P20	27464	27468	FALSE	20.554133337882185	0.0	-0.801496	-0.833823	-2.02299	-1.98772	-2.21708	-2.82788	-3.18014	-3.46723
P20	27468	27472	TRUE	129.44725776909556	119.18525037329252	-0.921854	-1.36347	-2.31082	-2.01083	-2.28814	-2.26676	-2.96244	-3.05483
P20	27472	27476	TRUE	178.6916171560107	183.09805516557876	-0.723824	-1.35975	-1.99028	-1.68159	-1.98079	-1.6735	-2.94857	-3.28614
P20	27476	27480	TRUE	152.05190103591949	146.23409392077443	-0.951042	-1.05504	-1.75733	-1.9717	-1.60063	-2.08315	-3.40168	-3.01177
P20	27480	27484	FALSE	26.473280913099764	0.0	-0.915085	-0.792969	-2.45528	-2.24611	-1.76031	-1.88664	-2.47651	-3.52537
P20	27484	27488	FALSE	21.84407798769887	0.0	-0.692957	-0.781943	-1.80968	-2.12303	-2.59584	-1.85539	-3.4193	-3.49471
P20	27488	27492	FALSE	57.63352118405376	0.0	-0.788461	-0.74589	-1.96647	-2.30721	-1.51219	-1.08519	-3.93432	-3.22183
P20	27492	27496	TRUE	114.16785948133156	63.46728058994496	-0.818741	-0.932318	-1.67227	-2.02842	-1.10651	-1.68794	-2.94503	-3.73249
P20	27496	27500	TRUE	342.9476671444221	289.4124493796345	-0.712581	-1.00617	-2.03732	-2.25689	-2.05472	-1.99059	-3.17883	-3.42993
P20	27500	27504	TRUE	395.6031395683248	205.5842807296972	-0.439509	-0.678043	-2.04211	-2.04312	-2.43877	-2.22082	-2.33508	-3.09735
P20	27520	27524	TRUE	101.53314553511112	77.29549636869464	-0.952373	-0.955492	-2.05575	-2.17228	-2.54433	-2.68499	-3.16614	-3.4575
P20	27524	27528	FALSE	43.64549332919215	0.0	-0.701159	-0.678892	-1.70565	-1.77612	-1.44777	-2.0072	-3.11181	-3.45111
P20	27528	27532	TRUE	411.7734692612757	165.79406853727355	-0.747091	-0.726226	-2.05956	-2.34285	-2.00442	-1.88311	-3.03653	-3.28305
P20	27532	27536	TRUE	449.0914371040344	265.3040039730081	-1.12111	-1.44796	-1.64387	-1.05132	-3.8511	-3.38047	-1.66363	-2.16783
P20	27536	27540	FALSE	1192.3911242779625	0.0	-0.967707	-1.21386	-2.34766	-1.39674	-1.27679	-0.939594	-1.74607	-2.83013
P20	27540	27544	TRUE	486.2447722972647	240.81161256411	-0.62864	-1.07906	-2.31133	-2.33653	-1.76223	-1.89684	-3.34247	-3.52453
P20	27544	27548	FALSE	109.73056815830029	0.0	-0.973828	-0.62335	-2.26601	-2.51814	-1.39013	-1.99613	-3.50995	-3.7433
P20	27548	27552	FALSE	16.684951635968062	0.0	-0.683856	-0.713817	-1.7483	-2.4691	-2.31164	-2.40094	-3.89152	-3.50038
P20	27552	27556	FALSE	21.900941021184494	0.0	-0.896571	-1.06876	-2.04157	-2.22741	-1.61237	-1.28432	-2.95442	-3.81181
P20	27556	27560	FALSE	26.79721407398453	0.0	-0.742335	-0.833349	-2.13378	-2.05828	-0.903353	-1.77062	-3.03804	-2.84196
P20	27560	27564	FALSE	17.45269357838658	0.0	-0.5357	-0.776429	-1.79432	-2.18322	-2.27561	-2.21606	-3.50332	-3.04322
P20	27564	27568	FALSE	14.826331956648955	0.0	-0.433787	-0.927751	-1.97762	-2.20953	-2.52411	-2.4254	-3.49238	-4.16367
P20	27568	27572	FALSE	36.40364965090805	0.0	-0.772795	-1.00299	-1.88996	-2.4238	-2.19465	-2.5881	-2.6901	-3.31798
P20	27572	27576	FALSE	30.11137353776837	0.0	-0.699376	-0.886233	-2.15592	-2.12879	-1.33232	-1.45356	-3.12033	-3.0519
P20	27576	27580	FALSE	45.15992797923994	0.0	-0.820124	-1.12623	-2.31684	-2.02812	-2.28307	-1.79131	-3.27102	-3.40754
P20	27580	27584	FALSE	43.949544792912015	0.0	-1.22785	-1.37858	-2.20846	-2.10052	-1.33814	-1.57553	-2.55711	-3.21219
P20	27584	27588	TRUE	58.15586692502431	50.61473606594456	-1.058	-1.14015	-2.0347	-2.28145	-1.75045	-2.56191	-3.2787	-2.93171
P20	27588	27592	FALSE	14.919952529101073	0.0	-1.00524	-1.08188	-1.9755	-2.02674	-2.42035	-2.59908	-3.03234	-3.35316
P20	27592	27596	FALSE	48.15283870937754	0.0	-1.22008	-1.28657	-2.09684	-1.8808	-2.27967	-2.13564	-3.18157	-2.49786
P20	27596	27600	TRUE	129.5915582766674	111.12125276246483	-0.92844	-1.25034	-1.89268	-2.20799	-1.42053	-1.42168	-2.82104	-3.00243
P20	27600	27604	TRUE	71.12951347769739	66.78241026986083	-1.14363	-1.36984	-2.4753	-2.60216	-1.40598	-2.02148	-3.18757	-2.97665
P20	27604	27608	FALSE	29.60545358466053	0.0	-0.69127	-0.569887	-1.80279	-2.19171	-1.96036	-2.0543	-2.66843	-3.55161
P20	27608	27612	FALSE	25.551778976868807	0.0	-0.58991	-0.707537	-1.89837	-1.91038	-2.63085	-2.85447	-3.02543	-3.20676
P20	27612	27616	FALSE	30.35123271013356	0.0	-0.594227	-0.893729	-1.74612	-2.12239	-2.03004	-1.06134	-3.95238	-3.43655
P20	27616	27620	FALSE	19.35772265487632	0.0	-0.55974	-0.921585	-1.79381	-2.0207	-1.60209	-2.03604	-3.12247	-3.36042
P20	27620	27624	FALSE	18.084096399078817	0.0	-0.809545	-0.777032	-2.11217	-2.29426	-1.18439	-1.39763	-2.77407	-3.6492
P20	27624	27628	FALSE	22.51591960163681	0.0	-0.909515	-1.23112	-1.89006	-2.34056	-2.23637	-2.67337	-2.54338	-3.0225
P20	27628	27632	FALSE	15.176867513288167	0.0	-0.800635	-1.23123	-2.05594	-2.10931	-2.46162	-2.19459	-3.19833	-2.52787
P20	27632	27636	FALSE	18.493562769003454	0.0	-0.787767	-0.853405	-1.81673	-2.22686	-1.77905	-2.65337	-3.4258	-2.60134
P20	27636	27640	FALSE	52.27159303213343	0.0	-0.987461	-1.3873	-2.27561	-2.03592	-1.71403	-2.40871	-2.89136	-3.52002
P20	27640	27644	TRUE	65.62545904664067	54.291531627598985	-0.710431	-1.11069	-1.99055	-2.03233	-1.97891	-1.81811	-3.1762	-3.80097
P20	27644	27648	FALSE	23.348640694888164	0.0	-1.01506	-0.983799	-2.00471	-2.26876	-2.29478	-2.40072	-3.01201	-3.21588
P20	27648	27652	FALSE	27.900820846887683	0.0	-0.862895	-1.19822	-1.77106	-2.23533	-1.83077	-2.28589	-2.98505	-3.39932
P20	27652	27656	FALSE	50.63840762200271	0.0	-0.917056	-1.08219	-2.56148	-2.69589	-2.12847	-2.27847	-2.95085	-2.91378
P20	27656	27660	FALSE	45.84530343865578	0.0	-0.531602	-1.20966	-1.77037	-1.89224	-2.24865	-2.89747	-2.56576	-3.42407
P20	27660	27664	FALSE	27.97477175263551	0.0	-1.09853	-1.27838	-2.01438	-2.25991	-2.76638	-2.39793	-3.10391	-3.28961
P20	27680	27684	FALSE	70.26006620442372	0.0	-0.771677	-1.0805	-1.70351	-2.02918	-2.03871	-1.43055	-3.38271	-3.01764
P20	27684	27688	TRUE	95.31471141403352	95.10609276499552	-1.05831	-1.17654	-2.16593	-2.05116	-1.8934	-2.04981	-3.42318	-2.93198
P20	27688	27692	FALSE	39.674026208493125	0.0	-0.485623	-0.805211	-2.01653	-2.14681	-1.99752	-2.07151	-2.53743	-3.30672
P20	27692	27696	FALSE	76.05025633139392	0.0	-0.562137	-0.815305	-1.65586	-2.02399	-2.0863	-2.16324	-2.78211	-2.49839
P20	27696	27700	FALSE	23.6839499139432	0.0	-0.714944	-1.19373	-1.9928	-2.1593	-2.38915	-2.27545	-3.489	-2.86862
P20	27700	27704	FALSE	29.77221420702081	0.0	-0.335913	-0.827156	-1.91512	-2.23848	-2.24109	-3.05532	-3.06988	-3.14581
P20	27704	27708	FALSE	34.717206421476085	0.0	-0.788087	-1.1808	-2.05677	-2.27145	-1.97077	-2.25224	-3.53123	-3.36137
P20	27708	27712	FALSE	31.44354425585021	0.0	-0.721401	-0.683424	-1.44291	-2.03326	-2.55874	-2.66164	-3.18212	-3.11144
P20	27712	27716	FALSE	34.43223347367578	0.0	-0.67133	-0.915544	-2.21417	-2.40735	-2.19953	-2.16591	-3.21008	-3.69702
P20	27716	27720	FALSE	32.570088906896736	0.0	-0.729621	-0.838108	-2.22797	-2.28547	-2.4739	-2.67652	-3.25347	-3.35973
P20	27720	27724	FALSE	21.64695588163984	0.0	-1.0821	-1.16736	-1.61198	-2.01096	-2.08893	-1.71184	-2.96122	-3.57434
P20	27724	27728	FALSE	48.510659471708536	0.0	-0.960234	-1.44394	-2.32897	-2.70044	-2.45535	-2.61744	-2.8537	-2.85611
P20	27728	27732	FALSE	43.98384584592944	0.0	-0.849583	-1.19979	-1.79208	-2.33289	-2.17503	-2.08765	-3.35182	-2.52686
P20	27732	27736	FALSE	14.181361524766576	0.0	-0.353969	-0.834924	-1.74811	-2.12541	-2.09537	-3.21994	-3.15719	-3.32237
P20	27736	27740	FALSE	18.37514434362811	0.0	-0.447989	-0.549869	-1.75345	-2.30235	-1.55696	-1.58022	-2.94797	-3.8196
P20	27740	27744	FALSE	48.102571762646406	0.0	-1.08926	-1.43941	-2.42754	-2.31393	-1.99965	-1.81724	-3.34995	-3.36225
P20	27744	27748	FALSE	16.787751170869427	0.0	-0.609394	-0.782297	-1.85667	-2.21655	-2.21099	-2.52631	-3.6941	-3.19548
P20	27748	27752	FALSE	17.641838084371297	0.0	-0.73759	-1.06172	-2.2823	-2.35588	-1.71745	-2.03386	-3.33299	-2.74752
P20	27752	27756	FALSE	16.31801772850732	0.0	-0.840683	-0.993351	-1.97675	-2.38395	-1.59086	-1.90874	-3.15866	-3.34644
P20	27756	27760	FALSE	15.07901840235595	0.0	-0.978326	-1.33445	-2.00224	-2.20125	-1.94586	-1.95556	-3.48606	-3.44886
P20	27760	27764	FALSE	28.67327888340865	0.0	-1.00885	-1.25953	-1.99506	-2.55779	-1.78206	-1.95598	-2.90407	-2.69443
P20	27764	27768	FALSE	42.89638325702112	0.0	-1.06548	-0.932688	-2.21815	-1.92516	-1.95879	-2.06315	-2.15649	-2.91703
P20	27768	27772	FALSE	16.8447921955789	0.0	-1.18592	-1.44908	-2.06948	-1.8833	-1.63284	-2.16361	-2.79531	-3.558
P20	27772	27776	FALSE	20.13480373963392	0.0	-0.728922	-1.05996	-1.77201	-1.92144	-2.1032	-2.36116	-3.1053	-3.50975
P20	27776	27780	FALSE	37.33314260552447	0.0	-0.75574	-1.28291	-2.12825	-1.95878	-0.989085	-0.959696	-2.89738	-3.3636
P20	27780	27784	FALSE	21.08830641896793	0.0	-0.809294	-1.42412	-2.10968	-1.98557	-2.9521	-2.41643	-2.8248	-3.02811
P20	27784	27788	TRUE	55.36367382393468	52.52430728490273	-0.998932	-1.28798	-2.37705	-2.41993	-2.35842	-2.17421	-3.41554	-3.53009
P20	27788	27792	FALSE	49.41308382708839	0.0	-1.0806	-1.48404	-2.41742	-2.21324	-2.06899	-2.22723	-3.30217	-3.59234
P20	27792	27796	FALSE	26.514498744380333	0.0	-0.851512	-1.26347	-2.06009	-2.24812	-1.28976	-1.73227	-3.82863	-3.09099
P20	27796	27800	FALSE	14.227705954116828	0.0	-0.81139	-1.03061	-1.79765	-2.55486	-1.82041	-2.60563	-3.10879	-3.08895
P20	27800	27804	FALSE	16.078690463183012	0.0	-0.583764	-0.698446	-1.74844	-1.94661	-2.00365	-2.21413	-3.29245	-3.53893
P20	27804	27808	FALSE	32.99373789466036	0.0	-0.531513	-0.872808	-1.7381	-2.16913	-2.96786	-2.63385	-3.1088	-3.843
P20	27872	27876	FALSE	23.99010635527892	0.0	-0.768646	-1.28314	-1.72032	-2.4266	-1.85163	-2.51877	-3.24537	-3.14828
P20	27876	27880	FALSE	29.93324629622513	0.0	-1.57316	-1.12486	-2.01947	-2.1706	-1.99588	-1.66185	-2.76946	-3.18672
P20	27880	27884	FALSE	16.702929193111874	0.0	-0.870232	-1.13663	-2.26861	-1.60695	-2.40567	-2.22169	-3.14312	-2.33884
P20	27884	27888	TRUE	182.6106400105299	145.8668947306657	-1.12916	-1.45778	-2.22438	-1.57591	-2.09647	-1.42008	-3.27186	-3.32742
P20	27888	27892	FALSE	61.68305937125082	0.0	-0.761307	-1.05305	-1.9973	-2.47709	-2.225	-2.01772	-2.86359	-2.75815
P20	27892	27896	FALSE	17.72861639463139	0.0	-0.602718	-1.09212	-1.64387	-1.87189	-2.39198	-2.24541	-3.23715	-2.79466
P20	27896	27900	FALSE	63.19735575566719	0.0	-0.480971	-0.576869	-1.70835	-1.94821	-2.64531	-2.81991	-3.24335	-3.20904
P20	27900	27904	FALSE	35.996256158591635	0.0	-0.702459	-0.753745	-1.94177	-2.27909	-2.45487	-2.60334	-2.67772	-4.11242
P20	27904	27908	FALSE	18.86492368286651	0.0	-0.71973	-0.782115	-1.60079	-1.78661	-1.39902	-1.99219	-3.32183	-3.8924
P20	27908	27912	FALSE	16.702363366161546	0.0	-0.803572	-1.09614	-1.78603	-2.22465	-1.89785	-1.84078	-3.21188	-3.92233
P20	27912	27916	FALSE	13.335629828657396	0.0	-1.00802	-1.38164	-1.95823	-2.04184	-2.08695	-2.58751	-3.56028	-3.06534
P20	27916	27920	FALSE	23.74667778955584	0.0	-1.02512	-1.2957	-2.10928	-1.91153	-1.58977	-1.66677	-3.08632	-3.38344
P20	27920	27924	FALSE	22.818984161893265	0.0	-1.01313	-1.06584	-2.14096	-2.23218	-1.01459	-2.35582	-2.74029	-2.65648
P20	27924	27928	FALSE	20.03859298274413	0.0	-0.723653	-1.08031	-1.82856	-2.0142	-2.32802	-2.00169	-2.49763	-2.93924
P20	27928	27932	FALSE	18.609651601404455	0.0	-0.797134	-0.887015	-2.07406	-2.2856	-1.20923	-1.21601	-2.5473	-2.99689
P20	27932	27936	FALSE	36.22854657049186	0.0	-0.671374	-1.04749	-1.33689	-2.14507	-1.26491	-1.56359	-2.94102	-4.10847
P20	27936	27940	FALSE	35.19752790796892	0.0	-1.22094	-1.28747	-1.95306	-2.34777	-2.44408	-2.36622	-3.23939	-3.10435
P20	27940	27944	FALSE	22.665760273280696	0.0	-0.909907	-1.13952	-2.07054	-2.15765	-1.97863	-2.22049	-3.14339	-2.79981
P20	27944	27948	FALSE	49.32811927804565	0.0	-0.973883	-1.15941	-2.30358	-1.88236	-2.29836	-1.92808	-3.31762	-3.11591
P20	27948	27952	FALSE	53.08074966344757	0.0	-0.660819	-1.07894	-1.91501	-2.21122	-1.75762	-2.18602	-2.75349	-3.73585
P20	27952	27956	FALSE	28.350360659334083	0.0	-0.906983	-1.03498	-2.03841	-2.39982	-1.64095	-1.84067	-3.26814	-3.35348
P20	27956	27960	FALSE	42.30384417836809	0.0	-0.871197	-1.2148	-1.74457	-2.14691	-1.62382	-2.00756	-3.5658	-3.24455
P20	27960	27964	FALSE	40.53944209685652	0.0	-1.1913	-1.2033	-2.14515	-2.01982	-1.75226	-1.83824	-2.9234	-2.49636
P20	27964	27968	FALSE	27.46541666761797	0.0	-1.17001	-1.38779	-2.21983	-2.22465	-1.97541	-2.71395	-3.21813	-3.31665
P20	27968	27972	TRUE	105.57275572164994	82.89698484990575	-0.855662	-1.36418	-2.03947	-1.97176	-2.10407	-2.01775	-3.07082	-3.385
P20	27972	27976	TRUE	75.84882840088365	63.5224787416436	-0.961753	-0.898715	-2.3227	-2.23027	-2.78168	-2.30969	-3.21247	-3.25339
P20	27976	27980	FALSE	47.507445509330246	0.0	-1.20788	-1.25424	-2.28324	-2.33912	-1.98144	-2.08637	-2.45404	-3.74079
P20	27980	27984	FALSE	35.10983154495833	0.0	-1.25663	-1.59726	-2.16576	-1.82984	-2.38593	-1.52792	-3.70878	-3.6076
P20	27984	27988	FALSE	47.39592599852623	0.0	-0.996606	-1.31582	-2.16994	-2.28953	-1.71584	-1.58309	-3.19336	-2.7776
P20	27988	27992	FALSE	27.66734538595457	0.0	-0.920706	-0.942757	-2.01097	-1.93088	-2.09235	-2.14339	-3.50657	-3.00711
P20	27992	27996	FALSE	23.85994292227488	0.0	-0.690267	-0.99844	-2.06212	-1.90718	-2.00115	-2.27896	-3.36966	-3.42673
P20	27996	28000	FALSE	42.43135036583289	0.0	-0.498135	-0.822028	-1.72531	-2.3301	-2.29474	-1.97742	-2.75957	-2.68675
P20	28000	28004	FALSE	33.25073672388172	0.0	-0.611	-0.973649	-1.8248	-2.37847	-2.12258	-2.06686	-2.95725	-3.06243
P20	28004	28008	FALSE	64.2438331281225	0.0	-1.11349	-1.38603	-2.2432	-1.79855	-2.18993	-2.14498	-2.03467	-3.03008
P20	28008	28012	FALSE	33.44004527160726	0.0	-0.976403	-1.34603	-1.95747	-2.17207	-2.11949	-2.04625	-2.86645	-3.38026
P20	28012	28016	TRUE	134.18563874492793	70.49854883054755	-1.02692	-1.30982	-2.03703	-1.71787	-1.84317	-2.25709	-3.28496	-3.3153
P20	28016	28020	TRUE	134.7929881124555	118.05619780986662	-0.752057	-0.94969	-1.78033	-2.44583	-2.1722	-2.45946	-3.07309	-2.95654
P20	28020	28024	FALSE	31.68058019427432	0.0	-0.89601	-1.09481	-1.9078	-2.16758	-2.03551	-2.01068	-3.15426	-2.74037
P20	28024	28028	TRUE	189.448278768195	192.7553215095961	-0.908001	-1.32717	-2.48088	-2.12425	-1.09895	-1.18158	-2.39637	-2.44826
P20	28028	28032	TRUE	64.7078573692261	57.557311474172586	-1.04644	-1.15238	-1.90137	-2.15862	-2.15633	-2.43055	-3.09222	-3.78259
P20	28032	28036	TRUE	62.54383183454484	56.15183249941887	-0.836809	-0.850204	-2.05907	-2.28376	-2.08676	-2.08107	-3.88705	-3.80116
P20	28036	28040	FALSE	56.24380866390028	0.0	-0.884827	-1.28022	-1.97067	-2.33304	-2.43904	-1.96756	-3.32463	-3.57919
P20	28040	28044	FALSE	40.512320466755774	0.0	-0.60323	-0.82313	-1.72467	-2.46721	-1.969	-1.62111	-2.9161	-3.79409
P20	28044	28048	TRUE	69.26717607449547	50.313663862498814	-0.771983	-0.881213	-1.91043	-2.36638	-2.3371	-2.69282	-2.83356	-3.64689
P20	28048	28052	TRUE	86.19326181501285	79.00663953566507	-0.826263	-1.37777	-1.99053	-2.62077	-1.96705	-1.99295	-3.24296	-2.23309
P20	28052	28056	FALSE	29.05659941186836	0.0	-1.10693	-1.28217	-2.2904	-2.29429	-2.23689	-2.47771	-2.93885	-3.45478
P20	28056	28060	FALSE	53.78735626693766	0.0	-0.955429	-1.27666	-2.18184	-2.38973	-2.01155	-1.9687	-3.40367	-3.7085
P20	28060	28064	TRUE	97.73077091487356	102.7369887658422	-1.06221	-1.58019	-2.0633	-2.47015	-1.77513	-1.91164	-3.17547	-3.30218
P20	28064	28068	FALSE	89.46782573380537	0.0	-1.06506	-0.830557	-2.01326	-2.22334	-2.56362	-2.17532	-3.13923	-3.44545
P20	28068	28072	FALSE	35.83489027508903	0.0	-0.672199	-0.975674	-1.9935	-2.12071	-1.85949	-1.86795	-3.69411	-3.49127
P20	28072	28076	FALSE	47.12384962378467	0.0	-0.911427	-1.1434	-1.93658	-2.09928	-1.64805	-1.75577	-3.2986	-3.74119
P20	28076	28080	TRUE	116.87941776447778	97.6855474976896	-0.844087	-1.13376	-1.80494	-2.41499	-2.02965	-2.14326	-3.08361	-2.96179
P20	28080	28084	FALSE	26.98178097186072	0.0	-0.6176	-1.07591	-1.88796	-1.92635	-2.11986	-2.46062	-3.28097	-3.05011
P20	28084	28088	TRUE	141.44007257156963	133.04557857641387	-1.07376	-1.38004	-2.28144	-1.91465	-2.16205	-2.00282	-3.42147	-3.30226
P20	28088	28092	TRUE	218.07899247777607	166.47624556054012	-0.813306	-0.94527	-1.70209	-2.10004	-2.0503	-2.30348	-3.44631	-3.03949
P20	28092	28096	FALSE	43.76282838354743	0.0	-1.23363	-1.43735	-2.19715	-1.85304	-1.31994	-1.42791	-3.11741	-3.28926
P20	28096	28100	TRUE	145.86103585401406	149.50526373636552	-1.01672	-1.05775	-2.08391	-1.89458	-1.29303	-1.67333	-3.53112	-2.88631
P20	28100	28104	TRUE	122.22133823834666	77.67644834170669	-0.791962	-1.23956	-1.94865	-2.28275	-1.68035	-1.70085	-3.3788	-3.38228
P20	28104	28108	TRUE	187.9774537480149	138.4509829654352	-0.688046	-1.34119	-1.76044	-1.79293	-2.18184	-2.31007	-2.44576	-3.30131
P20	28108	28112	TRUE	124.01643104454251	92.04278062034722	-0.543262	-0.727251	-1.74204	-2.00539	-2.22297	-2.57432	-3.08591	-3.88492
P20	28112	28116	FALSE	57.04017551356203	0.0	-0.86227	-1.01899	-1.75168	-2.20488	-1.81244	-1.14817	-2.25531	-3.13573
P20	28116	28120	FALSE	32.229656084410536	0.0	-0.970221	-1.25316	-1.98381	-2.27635	-2.72261	-2.88862	-3.02585	-3.31327
P20	28120	28124	TRUE	190.75441740783964	162.8679969612122	-0.983611	-1.41162	-2.28928	-2.14373	-2.03597	-2.06078	-2.48258	-3.15794
P20	28124	28128	TRUE	129.90589980159655	115.25397548278016	-0.827482	-1.1642	-1.84971	-2.30683	-2.04572	-1.8745	-3.55399	-3.5128
P20	28128	28132	FALSE	42.71659305903002	0.0	-0.843818	-1.14247	-1.69541	-1.98111	-2.29503	-1.82273	-3.5295	-3.47033
P20	28132	28136	FALSE	22.564003614972812	0.0	-1.03363	-0.948506	-1.8246	-2.35391	-1.99011	-2.57126	-4.04092	-4.46952
P20	28136	28140	FALSE	13.146373622632607	0.0	-0.735174	-1.21263	-2.03698	-2.38347	-2.15494	-2.55004	-2.8836	-3.31195
P20	28140	28144	FALSE	60.89725660729158	0.0	-0.757311	-1.26394	-2.18846	-2.0408	-1.63155	-2.25719	-3.74598	-3.72754
P20	28144	28148	TRUE	112.30983771087088	89.57168775452847	-0.740706	-1.21479	-1.836	-2.03889	-2.29432	-2.53286	-2.95282	-3.39397
P20	28148	28152	FALSE	33.911209026687615	0.0	-0.9862	-1.53245	-1.99893	-2.03066	-2.62688	-2.89671	-3.38115	-3.79389
P20	28152	28156	TRUE	66.43168997298609	71.84029832473408	-0.720393	-0.893402	-2.21293	-2.08955	-2.50834	-2.36271	-3.91646	-3.80695
P20	28156	28160	TRUE	83.71670746851082	87.33139112597107	-1.03044	-1.19404	-2.04855	-2.62137	-1.68554	-2.68063	-3.22444	-3.32557
P20	28160	28164	FALSE	49.01598077160979	0.0	-0.328506	-1.00844	-1.96817	-2.34051	-2.48907	-1.76828	-2.92678	-2.70275
P20	28164	28168	FALSE	28.022219998105136	0.0	-0.598409	-0.945355	-1.81845	-2.16594	-2.35141	-2.35058	-3.81772	-3.59728
P20	28168	28172	FALSE	13.70209160691254	0.0	-0.616915	-0.861376	-1.53693	-1.90141	-1.73232	-1.76022	-3.15598	-3.11747
P20	28172	28176	FALSE	13.470610719435475	0.0	-0.619313	-0.91764	-1.8939	-2.40409	-1.90347	-2.00135	-2.77087	-2.87398
P20	28176	28180	FALSE	18.069272849029517	0.0	-1.21572	-1.31499	-1.9645	-2.17555	-1.58581	-1.43982	-3.22102	-3.85702
P20	28180	28184	TRUE	71.22885013546538	59.84428187184571	-0.934773	-1.37567	-2.28312	-1.91756	-1.99374	-1.93012	-2.50802	-2.66147
P20	28184	28188	FALSE	49.45409685685559	0.0	-0.663014	-1.09399	-1.86441	-2.34487	-2.38546	-1.9947	-3.09052	-3.28466
P20	28188	28192	FALSE	25.39547863331906	0.0	-0.814897	-0.880114	-2.02857	-2.38698	-1.29509	-1.94538	-2.56249	-3.11847
P20	28192	28196	FALSE	13.848516547488732	0.0	-0.737355	-1.09052	-1.87249	-2.01503	-2.49014	-2.21791	-2.95475	-3.72904
P20	28196	28200	FALSE	25.627514242623963	0.0	-1.09274	-0.899289	-1.86032	-2.0711	-2.06847	-2.55242	-2.93516	-2.90814
P20	28200	28204	FALSE	27.594444816243858	0.0	-0.726444	-1.18804	-1.91367	-1.915	-2.03413	-2.16206	-3.09277	-3.03571
P20	28204	28208	FALSE	30.32858854281977	0.0	-1.03631	-1.1641	-2.12349	-2.09978	-2.30005	-1.31323	-2.57603	-3.22339
P20	28208	28212	FALSE	26.679773750811652	0.0	-0.99103	-1.32385	-1.76115	-2.16262	-1.70781	-2.05446	-3.17203	-3.10814
P20	28212	28216	FALSE	43.92524912432513	0.0	-1.04717	-1.34916	-1.92442	-1.86992	-1.88304	-2.75237	-3.04751	-3.71373
P20	28216	28220	FALSE	16.420854449460847	0.0	-1.07415	-1.05513	-1.84542	-2.18568	-1.41961	-1.90116	-3.45061	-2.84813
P20	28220	28224	FALSE	25.02371169410505	0.0	-0.878295	-1.37568	-1.84311	-1.79842	-2.44957	-1.85011	-2.2754	-3.20834
P20	28224	28228	FALSE	39.45421652310014	0.0	-0.856615	-1.30624	-1.89473	-2.30815	-2.18617	-2.30399	-3.64866	-4.40829
P20	28228	28232	FALSE	30.223007896568514	0.0	-0.630514	-0.906832	-1.69654	-1.89344	-1.84195	-2.06647	-3.04859	-3.07818
P20	28232	28236	FALSE	22.128243946983265	0.0	-0.829459	-1.1237	-1.92533	-1.87584	-1.60308	-1.20535	-3.56378	-3.79765
P20	28236	28240	TRUE	169.50684184229263	147.06446324807516	-0.869959	-1.47239	-2.25359	-2.0087	-1.38496	-1.58484	-2.93524	-3.89149
P20	28240	28244	TRUE	84.07824186316702	75.81740023297229	-1.05687	-1.16886	-2.09562	-1.93386	-1.94911	-2.10419	-3.45205	-4.15126
P20	28244	28248	FALSE	40.36932553783476	0.0	-1.53201	-1.36792	-2.59519	-2.44485	-2.24658	-1.86384	-2.93244	-3.11144
P20	28248	28252	FALSE	55.30464707321155	0.0	-0.922865	-0.950223	-1.97665	-1.89684	-2.12535	-2.35885	-2.58375	-2.66064
P20	28252	28256	FALSE	42.918871658619096	0.0	-0.854216	-1.09698	-2.24893	-2.06024	-1.47216	-1.68537	-3.0702	-3.57554
P20	28256	28260	FALSE	46.00887280802043	0.0	-0.872718	-1.22316	-2.14352	-1.92957	-1.43974	-1.91002	-2.54321	-2.89932
P20	28260	28264	TRUE	96.47233196271831	84.82742908225096	-0.838926	-1.23127	-1.76186	-2.17611	-1.61329	-1.78333	-2.56972	-2.88282
P20	28264	28268	TRUE	55.18374597057654	54.3147081272449	-0.967616	-1.07922	-2.21917	-2.24315	-2.78415	-2.12832	-2.79068	-3.38851
P20	28268	28272	FALSE	34.81275062353968	0.0	-0.957795	-1.1662	-2.05442	-2.42211	-2.4784	-2.40986	-2.6405	-3.05332
P20	28272	28276	FALSE	29.597610400713123	0.0	-0.669461	-0.972835	-1.58789	-1.77271	-1.80962	-1.7125	-2.57354	-3.23617
P20	28276	28280	FALSE	30.029812624058792	0.0	-0.75593	-1.20284	-2.03902	-1.99336	-1.80294	-2.11491	-2.35723	-3.15314
P20	28280	28284	TRUE	96.30856546951505	93.6793619014636	-1.12846	-1.10278	-1.95707	-2.14358	-2.74934	-2.6549	-3.19183	-3.4395
P20	28284	28288	FALSE	54.09484305801927	0.0	-0.762147	-1.3117	-1.82586	-2.37306	-1.92867	-2.21568	-2.97072	-3.00244
P20	28288	28292	FALSE	21.08287932748758	0.0	-0.690251	-1.08031	-1.87257	-2.30798	-1.54588	-1.49205	-3.3385	-3.57758
P20	28292	28296	FALSE	61.971114457262686	0.0	-1.02478	-1.11529	-1.80702	-2.12449	-2.57445	-1.93824	-2.94048	-3.21725
P20	28296	28300	FALSE	45.8658149299981	0.0	-0.978913	-1.12775	-2.11897	-2.08795	-1.78219	-2.59832	-3.07883	-3.22644
P20	28300	28304	FALSE	57.80422318716289	0.0	-0.845319	-1.30514	-1.64414	-2.08832	-1.48126	-2.32367	-3.54753	-3.60128
P20	28304	28308	FALSE	66.00692881008827	0.0	-0.675239	-1.37504	-1.86812	-2.49988	-2.31405	-2.43228	-3.25555	-3.07598
P20	28308	28312	FALSE	66.07834832508105	0.0	-0.722539	-0.788375	-2.13355	-2.22518	-1.76301	-1.91197	-3.28124	-3.00291
P20	28312	28316	FALSE	42.32432154109811	0.0	-0.536272	-0.987819	-1.98005	-2.28535	-2.54413	-2.07586	-2.67542	-3.93872
P20	28316	28320	TRUE	70.54304530798585	55.915851244550666	-0.960342	-1.22316	-1.70237	-2.15555	-2.04606	-1.46003	-3.26692	-2.69221
P20	28368	28372	FALSE	27.252732029537743	0.0	-1.06448	-1.18455	-2.3069	-2.26622	-2.2489	-2.44542	-2.97425	-3.15928
P20	28372	28376	FALSE	19.444349028944128	0.0	-1.27057	-1.30809	-2.12291	-2.10677	-2.01041	-1.88961	-3.3665	-3.06079
P20	28376	28380	FALSE	29.57923087738641	0.0	-0.718181	-1.22474	-1.96762	-2.04182	-2.26238	-2.51403	-3.80856	-3.00786
P20	28380	28384	TRUE	73.27806211000163	64.00129763747839	-0.674095	-1.31771	-2.10689	-1.65154	-2.70243	-1.6529	-3.35468	-2.84331
P20	28384	28388	TRUE	146.0680191246735	139.5276615827012	-0.81897	-0.958262	-1.94181	-1.93246	-1.7638	-2.05194	-2.64739	-3.6189
P20	28388	28392	TRUE	118.74255321534288	81.81665169416047	-0.809022	-1.12218	-2.03492	-2.2809	-2.10786	-1.94885	-3.51026	-3.20059
P20	28392	28396	FALSE	37.94675063272818	0.0	-0.753193	-0.902164	-1.57021	-1.86927	-2.32844	-2.46815	-2.75207	-3.46604
P20	28396	28400	FALSE	44.75902100413581	0.0	-0.532932	-1.17485	-1.98701	-2.15154	-2.80606	-2.34195	-3.36108	-3.01526
P20	28400	28404	FALSE	24.324093278415575	0.0	-0.615908	-1.05851	-1.78554	-2.02848	-1.84767	-2.35789	-3.08315	-2.89032
P20	28404	28408	FALSE	41.99265424603188	0.0	-0.867031	-1.49498	-2.20964	-1.98225	-2.3571	-2.03673	-2.96248	-3.68427
P20	28408	28412	TRUE	110.50674226285771	103.58259718785398	-0.66008	-1.17053	-2.17057	-2.24002	-1.73438	-1.96691	-3.45379	-3.32685
P20	28412	28416	TRUE	48.77813953941501	58.5233816395418	-0.802753	-1.07163	-2.17301	-2.26311	-1.35925	-1.76604	-2.82614	-3.33727
P20	28416	28420	FALSE	27.84813828973883	0.0	-0.794393	-1.08056	-1.76497	-2.2747	-2.01638	-1.49462	-3.03614	-3.80472
P20	28420	28424	FALSE	20.809439602291825	0.0	-0.538066	-0.812763	-2.05337	-1.9654	-1.64633	-2.19845	-3.08397	-3.36213
P20	28424	28428	FALSE	17.152756078161833	0.0	-0.44116	-1.01909	-1.86212	-2.33186	-2.16906	-2.03437	-3.60658	-3.19923
P20	28428	28432	FALSE	16.195012346397753	0.0	-1.13439	-1.2302	-1.7338	-2.36442	-1.96565	-1.93336	-2.74848	-3.12058
P20	28432	28436	FALSE	24.02739712945097	0.0	-0.598154	-1.0522	-1.72766	-2.35224	-1.71635	-0.92856	-2.91129	-3.27785
P20	28436	28440	FALSE	31.31616040509308	0.0	-0.786036	-0.621987	-1.72043	-2.37995	-2.28843	-2.34606	-3.71854	-3.20816
P20	28440	28444	FALSE	34.65638081015557	0.0	-0.634732	-0.637198	-1.7121	-2.06724	-2.32136	-2.3688	-3.88836	-3.76165
P20	28444	28448	FALSE	13.747212480401744	0.0	-0.875923	-1.0108	-1.72053	-2.19683	-2.18671	-2.10148	-3.03343	-3.23733
P20	28448	28452	TRUE	190.6604345575689	109.40828721554632	-1.04336	-1.37434	-2.15573	-2.0296	-1.93169	-1.02312	-3.0603	-2.96459
P20	28452	28456	TRUE	447.8294789946201	214.2737228728116	-0.706492	-1.28589	-2.25763	-2.05523	-1.24994	-1.18409	-2.97463	-2.75062
P20	28456	28460	TRUE	201.05723928275228	147.90941367705489	-0.539261	-0.973043	-1.86654	-2.60275	-1.09947	-1.35492	-2.33739	-2.28922
P20	28460	28464	FALSE	92.60326970528122	0.0	-0.972882	-1.3533	-1.93879	-1.89518	-2.20713	-2.10886	-3.03816	-3.35136
P20	28464	28468	TRUE	109.03548990180404	92.0118079271834	-0.869881	-0.870119	-1.72239	-2.12683	-2.04123	-2.44049	-3.10869	-2.86245
P20	28468	28472	TRUE	122.47671603188878	110.11503106126412	-0.945003	-1.02134	-2.17735	-2.45593	-2.13533	-1.45093	-2.86801	-3.64744
P20	28472	28476	TRUE	97.76989375363674	50.70089297562669	-0.677512	-1.07414	-1.90454	-2.21216	-1.6627	-2.51143	-2.90985	-3.07855
P20	28476	28480	FALSE	56.99736845031302	0.0	-1.08241	-1.0838	-1.87955	-2.06442	-1.416	-1.87512	-2.51465	-3.46176
P20	28480	28484	TRUE	82.1576050883956	86.39154796141038	-0.819622	-1.50384	-2.33249	-1.97533	-1.78665	-1.97395	-3.23232	-3.30528
P20	28484	28488	TRUE	247.36431210892235	211.6423374512865	-0.949512	-1.12146	-2.11878	-2.40604	-1.99481	-1.54504	-3.19244	-3.86512
P20	28488	28492	TRUE	184.0720857876057	126.26799739183608	-0.885365	-1.00264	-2.16291	-2.12909	-1.75197	-2.18446	-2.73568	-2.37605
P20	28492	28496	TRUE	165.3631701729819	117.51561017875098	-0.843392	-1.08644	-1.80045	-1.89403	-1.42588	-1.67304	-3.18101	-4.00494
P20	28496	28500	TRUE	131.69236029699675	102.35796398648424	-0.969791	-1.2482	-1.7796	-2.0365	-2.24737	-2.49573	-2.59508	-3.424
P20	28500	28504	TRUE	132.91499497437025	119.07328994631364	-1.03717	-1.26933	-1.95141	-1.87311	-2.12533	-2.42894	-2.68027	-3.16063
P20	28504	28508	TRUE	228.28112919253044	193.22620674030944	-0.687437	-1.17771	-1.89382	-2.26917	-2.1484	-1.61604	-3.24391	-2.813
P20	28508	28512	TRUE	85.20554226022838	70.73857757399466	-0.673667	-0.910212	-1.75185	-2.16315	-2.47097	-1.62852	-2.22856	-3.53807
P20	28512	28516	FALSE	61.41916033457292	0.0	-1.02184	-0.915105	-2.01885	-1.74854	-1.92633	-2.15441	-3.67777	-4.12395
P20	28516	28520	FALSE	49.68946930472058	0.0	-0.823365	-0.795698	-1.8567	-2.36565	-1.18082	-1.68875	-3.53328	-3.37391
P20	28520	28524	TRUE	119.52053913837088	75.40652030006649	-0.910179	-1.21448	-2.14541	-2.38792	-1.67314	-1.66467	-2.92297	-3.39631
P20	28524	28528	TRUE	215.78581733269735	193.092151551577	-0.754914	-1.63014	-2.43413	-1.98172	-1.7696	-1.16849	-2.24696	-3.97018
P20	28528	28532	TRUE	250.080540982487	120.44198416796895	-1.01439	-1.32785	-2.20394	-2.29362	-2.51545	-2.40638	-2.21698	-2.79183
P20	28532	28536	TRUE	307.10727959755155	267.106615897828	-0.853278	-1.09508	-1.99352	-2.33505	-1.82275	-1.80162	-3.0746	-3.30256
P20	28536	28540	FALSE	46.84024859699125	0.0	-0.580477	-0.912341	-1.67847	-2.20773	-1.58345	-1.62613	-3.24635	-3.64896
P20	28540	28544	TRUE	112.01801985832478	105.94960411577388	-0.665928	-1.08161	-1.77298	-2.46093	-2.03708	-2.0246	-3.04368	-2.92156
P20	28544	28548	TRUE	138.21208386182116	83.90540741174442	-0.916465	-1.30367	-2.11592	-2.22025	-1.69806	-1.30852	-4.15295	-3.74598
P20	28548	28552	FALSE	64.62920015973717	0.0	-0.807959	-1.00953	-1.73807	-2.36818	-1.95387	-1.56602	-3.16422	-3.58891
P20	28552	28556	TRUE	109.1528673679747	96.99367784853251	-1.00659	-1.21647	-2.20758	-2.00403	-2.05787	-1.78771	-2.35169	-3.39659
P20	28556	28560	TRUE	336.3139921177199	321.74944187653426	-1.16888	-1.49878	-2.23261	-2.23228	-1.6353	-1.78209	-2.49294	-4.39691
P20	28560	28564	TRUE	370.7302902733014	278.7728933447209	-1.0262	-0.867097	-2.21781	-2.27048	-1.64725	-1.98082	-3.57451	-3.5338
P20	28564	28568	TRUE	360.1067378524843	293.1606187196452	-0.973385	-1.22798	-2.34215	-2.19998	-2.48434	-1.8792	-2.9373	-3.69981
P20	28568	28572	TRUE	115.3235840941621	110.95361565198202	-0.885533	-1.40313	-2.28114	-2.4052	-2.30177	-1.6244	-2.76149	-3.67076
P20	28572	28576	TRUE	130.87795384629942	80.30908353266439	-0.647952	-1.32513	-2.40615	-2.24435	-1.51491	-1.91789	-2.75412	-2.13855
P20	28576	28580	TRUE	277.87226803170773	243.42594109271985	-1.06297	-0.873967	-2.03947	-2.04951	-1.60532	-1.65451	-3.00799	-3.0227
P20	28580	28584	TRUE	228.11219608785248	161.65402535281234	-0.539175	-0.783884	-2.27439	-2.28142	-2.05794	-2.53186	-3.17008	-3.3309
P20	28584	28588	TRUE	159.2512710508473	126.57431194214548	-0.889532	-0.992085	-2.08623	-2.17495	-2.13046	-2.12272	-3.06556	-3.18047
P20	28588	28592	TRUE	80.95445771576584	53.06494329418723	-1.01531	-1.1535	-1.82515	-2.00157	-2.02624	-2.41625	-2.9911	-2.73608
P20	28592	28596	TRUE	116.5288451047011	74.54374534705404	-0.6279	-1.1707	-1.94968	-2.43357	-2.19484	-2.04338	-3.04539	-3.31102
P20	28596	28600	TRUE	117.96942311338748	103.20067372398734	-1.06448	-1.06735	-2.17338	-2.53072	-1.97005	-1.84123	-3.12223	-2.59205
P20	28600	28604	FALSE	64.25033321735619	0.0	-0.984854	-1.25402	-2.18783	-1.86351	-2.00675	-1.97568	-3.20656	-2.44481
P20	28604	28608	TRUE	276.21350929465234	259.6370414496367	-0.941397	-1.44247	-2.27372	-2.2565	-2.34803	-1.82774	-3.09583	-3.23097
P20	28608	28612	TRUE	421.2299875291013	225.3371388211466	-0.491883	-0.851037	-1.84011	-2.16076	-2.55777	-2.14921	-2.97849	-3.222
P20	28612	28616	TRUE	273.2227469859821	268.05552369195425	-0.796588	-0.99006	-2.07949	-2.11017	-2.18693	-1.58797	-3.58211	-3.08567
P20	28616	28620	TRUE	178.42775633420823	129.17222082681536	-0.92917	-1.0721	-2.06948	-2.00595	-2.69839	-2.49296	-3.1793	-3.92623
P20	28620	28624	TRUE	275.7583520175323	238.11320103961367	-1.07322	-1.43158	-2.27785	-1.91085	-2.0228	-1.743	-2.82528	-3.31908
P20	28624	28628	TRUE	228.0280343525106	185.60727341625451	-0.951923	-1.13992	-2.47322	-2.12061	-2.27172	-2.11235	-2.74557	-3.6557
P20	28628	28632	TRUE	110.99318539820813	81.77566666367483	-0.958471	-0.836278	-2.10016	-1.92057	-2.42359	-2.10551	-3.30751	-2.88356
P20	28632	28636	TRUE	63.59866596518488	54.1938401101856	-0.728988	-0.972324	-1.78183	-1.80471	-1.38563	-1.72452	-3.01039	-2.9438
P20	28636	28640	FALSE	34.280188891098945	0.0	-0.766469	-0.892612	-1.63938	-1.78246	-1.7843	-2.21058	-3.1654	-2.58807
P20	28640	28644	TRUE	219.43606012310283	159.0170641780831	-0.852566	-1.12897	-2.07456	-1.72247	-2.06667	-2.45327	-3.06167	-2.44033
P20	28644	28648	TRUE	206.79517020565763	177.89880793989215	-0.966965	-1.16866	-1.74967	-1.97404	-2.31315	-1.91101	-2.96671	-3.72116
P20	28648	28652	TRUE	124.1074326559318	113.03199911474252	-0.785341	-1.01132	-1.77436	-2.12277	-2.15787	-2.79546	-3.69094	-3.97658
P20	28652	28656	FALSE	77.84860359636046	0.0	-0.814701	-1.04605	-1.58545	-1.54893	-2.32354	-2.65164	-3.41134	-3.98341
P20	28656	28660	TRUE	204.0304649712117	158.13676693191422	-0.814602	-0.981058	-2.17515	-2.09263	-2.5367	-2.58089	-3.04179	-3.07825
P20	28660	28664	TRUE	294.4902650685083	211.6031034723291	-0.932889	-0.939444	-2.25668	-1.72604	-2.23593	-1.77069	-3.13855	-3.58381
P20	28664	28668	TRUE	229.3257471012626	95.77908742802694	-0.768268	-1.07622	-1.97246	-1.9104	-1.58712	-1.96507	-3.047	-3.48917
P20	28668	28672	FALSE	90.3332060441244	0.0	-1.04304	-1.10976	-1.9875	-2.27999	-1.98851	-2.19546	-2.02388	-2.3262
P20	28672	28676	TRUE	180.9150108951236	154.63577817102217	-1.05524	-1.25195	-2.46249	-2.54265	-1.29888	-2.2339	-2.70401	-3.22517
P20	28676	28680	TRUE	340.91234211965826	272.4236080379162	-0.740282	-0.818057	-2.1777	-2.24907	-1.9656	-2.07402	-3.50355	-2.61972
P20	28680	28684	TRUE	334.8506429367176	267.7884332232314	-1.10974	-1.3091	-1.8928	-2.03568	-1.26668	-1.75381	-2.95365	-3.51134
P20	28684	28688	TRUE	77.57067372520275	64.38905327165199	-0.638499	-0.992335	-2.04441	-1.95184	-1.46822	-1.91589	-2.80817	-3.15212
P20	28704	28708	FALSE	15.88088336951428	0.0	-0.67753	-0.868987	-1.78715	-2.48775	-2.02676	-2.61015	-3.29046	-3.44763
P20	28708	28712	FALSE	15.834049051821117	0.0	-0.575261	-0.584213	-1.48256	-1.92472	-1.67499	-1.80471	-3.53083	-3.66343
P20	28712	28716	FALSE	51.41801087718807	0.0	-0.864265	-1.04646	-1.9962	-1.73919	-1.80992	-2.0128	-3.84509	-3.79306
P20	28716	28720	FALSE	20.15300918316106	0.0	-0.985302	-1.34948	-2.14727	-1.69489	-2.59936	-2.41956	-2.75191	-3.22151
P20	28720	28724	FALSE	24.230858192256765	0.0	-0.692196	-0.995517	-1.73635	-1.66655	-1.97689	-1.99339	-3.63322	-3.08861
P20	28724	28728	FALSE	14.626501211518493	0.0	-1.15589	-1.4096	-2.16861	-1.92954	-1.61307	-1.85959	-2.96194	-2.55081
P20	28728	28732	FALSE	19.710430405870103	0.0	-1.02519	-1.10395	-1.91525	-1.96382	-2.34295	-1.99333	-3.57713	-3.37195
P20	28732	28736	FALSE	24.92051047951917	0.0	-0.846654	-1.00697	-2.11917	-1.87066	-1.4066	-1.79667	-3.00083	-3.49712
P20	28752	28756	FALSE	19.974278279992525	0.0	-0.925638	-1.14362	-1.92318	-1.97223	-1.68125	-1.8163	-2.80313	-3.22399
P20	28756	28760	TRUE	105.39418162137169	96.8288595286687	-0.933214	-1.34188	-2.25584	-1.86881	-2.16573	-2.33236	-3.09672	-2.92149
P20	28760	28764	TRUE	113.75933021805766	125.25910067958873	-1.02936	-1.11736	-2.08388	-2.14111	-2.17747	-2.50332	-2.02213	-2.9319
P20	28764	28768	FALSE	31.77121460038216	0.0	-0.873056	-1.11229	-1.80321	-1.86323	-1.82941	-1.81503	-3.53138	-3.5231
P20	28768	28772	FALSE	21.19057829044085	0.0	-0.683481	-0.887974	-2.61558	-2.3784	-2.22422	-2.04542	-2.68387	-2.9419
P20	28772	28776	TRUE	77.10870884159168	63.24625560397984	-1.22678	-1.28394	-2.61617	-2.64348	-1.72671	-2.31239	-2.18315	-3.50302
P20	28776	28780	TRUE	334.88084719478945	270.5895114019099	-0.804558	-1.32965	-2.27457	-1.92169	-1.37212	-1.77958	-2.51576	-3.55346
P20	28780	28784	TRUE	299.93411807225624	236.29138834683948	-0.994444	-1.12154	-2.3578	-2.15059	-2.0306	-2.11016	-2.25173	-3.66164
P20	28784	28788	TRUE	183.9292187509429	118.22295101580691	-0.733366	-1.01695	-2.07945	-2.49449	-1.77938	-1.99631	-2.69714	-2.29299
P20	28788	28792	FALSE	57.93225700101975	0.0	-0.753391	-1.20007	-1.86074	-2.24627	-2.3521	-2.15477	-3.65376	-4.4518
P20	28792	28796	TRUE	287.15112377757634	289.4548608251813	-0.673824	-1.08864	-1.87106	-1.87215	-2.06711	-2.33159	-2.56364	-3.1683
P20	28796	28800	TRUE	241.34948784610464	242.87566776020097	-0.804039	-1.20364	-2.23421	-1.85487	-2.22525	-2.18581	-2.61845	-2.83953
P20	28800	28804	TRUE	364.8580310363551	235.65895297043224	-0.690722	-1.00078	-2.08303	-2.20945	-2.54817	-1.77797	-3.12063	-2.80311
P20	28804	28808	TRUE	54.657695899140144	62.70224047905947	-0.901969	-0.986521	-2.0492	-2.1593	-2.25482	-1.8025	-2.87777	-3.43867
P20	28808	28812	TRUE	142.05645794320554	111.74160717665744	-0.690158	-0.947701	-1.90147	-1.84736	-2.15553	-2.19748	-3.20617	-3.57305
P20	28812	28816	FALSE	56.74385851052041	0.0	-0.923005	-1.18125	-2.20445	-2.05304	-1.4402	-1.92691	-2.44863	-2.88537
P20	28816	28820	TRUE	181.2520972531821	132.77393365019128	-0.941839	-1.41559	-2.19943	-2.44143	-2.51801	-1.73622	-3.08059	-3.67305
P20	28820	28824	TRUE	327.12225338807934	282.7630458669108	-0.788789	-0.913855	-2.02343	-1.90392	-1.87094	-1.86533	-2.71256	-3.5671
P20	28824	28828	TRUE	139.34830147364005	77.30870425199522	-0.995407	-1.04593	-2.01224	-2.06702	-2.09335	-1.99123	-3.50886	-2.9576
P20	28828	28832	FALSE	66.24746654966224	0.0	-0.885376	-1.06492	-1.62038	-2.08101	-0.944713	-1.54264	-3.48774	-3.15026
P20	28832	28836	TRUE	172.06100268104348	135.39300679243507	-1.03718	-1.14547	-2.05435	-2.17073	-1.56086	-2.03255	-3.37519	-3.23712
P20	28836	28840	TRUE	84.03123780793757	57.31079802866201	-0.830974	-0.700001	-1.98802	-1.99861	-1.60842	-1.94294	-2.94617	-3.43529
P20	28840	28844	TRUE	220.92469417925065	202.87344811220484	-0.942364	-1.23437	-2.26393	-2.04429	-2.22626	-1.74148	-3.34266	-3.15382
P20	28844	28848	TRUE	303.63133220712336	272.04538960259424	-0.874014	-1.3155	-2.27914	-2.12119	-2.46859	-2.75705	-2.65325	-3.04182
P20	28848	28852	TRUE	335.98053940946807	266.92271767016416	-0.961931	-1.17301	-2.17709	-2.0459	-2.3372	-2.33894	-3.28671	-3.35846
P20	28852	28856	TRUE	169.86264893963667	122.6227977808867	-0.810552	-1.42873	-2.00261	-1.9883	-1.47757	-1.99813	-3.03806	-2.23005
P20	28856	28860	TRUE	264.59512191238895	264.74357324904014	-0.820351	-1.01654	-2.09128	-1.94224	-2.20179	-2.75787	-3.00377	-3.3017
P20	28860	28864	TRUE	205.75477551088372	167.53168583531993	-0.865041	-1.3515	-2.26319	-2.09574	-0.975249	-1.19179	-3.39799	-3.47492
P20	28864	28868	FALSE	78.06688562134055	0.0	-0.845538	-0.957503	-1.75466	-1.70808	-1.63483	-1.73297	-3.16682	-2.99064
P20	28868	28872	FALSE	32.96278085162335	0.0	-0.724591	-0.70634	-1.92378	-1.81715	-2.33041	-2.32538	-2.83139	-3.69245
P20	28872	28876	FALSE	35.049345556621795	0.0	-0.734688	-0.984454	-1.88329	-2.30831	-1.68462	-1.73797	-3.35815	-3.68676
P20	28876	28880	FALSE	52.20953404128261	0.0	-0.92121	-1.1392	-2.03895	-1.94231	-1.74593	-1.88015	-2.67445	-2.89618
P20	28880	28884	FALSE	57.71257694453378	0.0	-0.534231	-0.922034	-1.99229	-2.15642	-3.13601	-2.69654	-2.33154	-3.7708
P20	28884	28888	FALSE	68.73984424050285	0.0	-0.815303	-1.07531	-1.86425	-2.00978	-2.67681	-2.52149	-3.80438	-4.08972
P20	28888	28892	FALSE	54.04833865765405	0.0	-0.907685	-1.38621	-1.88277	-2.11423	-1.88798	-2.25937	-3.09776	-4.15583
P20	28892	28896	TRUE	167.72766675132092	157.37484219357205	-0.890103	-1.10976	-1.94495	-1.87464	-2.43293	-1.97656	-2.57394	-3.06967
P20	28896	28900	FALSE	59.10479133672943	0.0	-1.03621	-1.1398	-2.02802	-2.32014	-2.13332	-2.32793	-3.83635	-3.81072
P20	28900	28904	FALSE	57.26587525727727	0.0	-0.889821	-1.09094	-2.27584	-1.91911	-2.58882	-2.11951	-3.87035	-2.41266
P20	28904	28908	FALSE	66.53917041648836	0.0	-0.959803	-1.36517	-2.00901	-1.94976	-1.67706	-2.19565	-3.0232	-2.44552
P20	28908	28912	TRUE	131.08398952791745	104.67192895237184	-0.927511	-1.1662	-2.10429	-2.29369	-1.49964	-1.64709	-3.36503	-3.19946
P20	28912	28916	FALSE	33.747670294313295	0.0	-0.892115	-1.06057	-1.92856	-2.06803	-1.39362	-2.02731	-3.41569	-3.36886
P20	28916	28920	TRUE	189.05947485365925	182.37257162365933	-0.970974	-1.401	-2.06881	-1.8934	-1.85486	-2.05274	-2.73673	-3.71558
P20	28920	28924	TRUE	128.23755506226436	112.52042470919017	-1.14682	-1.46451	-2.13529	-2.08632	-1.99391	-2.03785	-3.36852	-3.06115
P20	28924	28928	TRUE	165.71839524263686	134.41391010409532	-1.04973	-1.10246	-1.96317	-2.23415	-1.97144	-1.94009	-2.61243	-3.53553
P20	28928	28932	TRUE	202.2926909367092	144.35181718230731	-0.926236	-1.3126	-2.13755	-1.91218	-1.48371	-1.40297	-2.36805	-3.44987
P20	28932	28936	TRUE	137.8480382556196	84.91807498357264	-0.89072	-1.11432	-2.03554	-1.9589	-2.72691	-2.1841	-2.4773	-3.86291
P20	28936	28940	TRUE	286.03724131992914	230.9909446764396	-0.869906	-1.32058	-2.14744	-2.37881	-1.60443	-1.98977	-3.34154	-2.68868
P20	28940	28944	TRUE	85.7736603381026	106.63116650766804	-0.907961	-1.16617	-2.38088	-2.35895	-2.865	-2.24791	-2.85826	-3.90314
P20	28944	28948	TRUE	91.86163973311896	64.08741455669772	-0.801477	-0.820287	-2.01364	-1.78814	-1.93523	-1.43877	-3.58421	-3.29637
P20	28948	28952	FALSE	58.61309282165608	0.0	-1.06075	-1.01252	-2.13233	-2.28347	-1.90921	-1.54095	-3.17196	-3.09926
P20	28952	28956	TRUE	89.26454392895657	83.25103860190825	-0.85382	-1.08287	-1.76372	-2.24155	-1.78936	-2.14442	-3.20825	-3.81707
P20	28956	28960	TRUE	103.1504967285144	84.15149158515216	-1.08641	-1.28966	-2.1022	-2.27203	-2.04932	-1.60538	-3.49459	-3.01304
P20	28960	28964	TRUE	209.29466067166905	194.403110815593	-1.06271	-1.37911	-2.64725	-1.9717	-2.52273	-2.09803	-2.51915	-3.57835
P20	28964	28968	TRUE	268.7082647659558	238.7733838236538	-0.878352	-1.09847	-2.06064	-2.24446	-2.17602	-2.49387	-3.34264	-3.69867
P20	28968	28972	FALSE	54.27298575417334	0.0	-0.709916	-0.952083	-2.09454	-2.25715	-2.0208	-2.0657	-3.01018	-3.54228
P20	28972	28976	FALSE	30.864589162696067	0.0	-0.813832	-0.965342	-2.25992	-2.18163	-1.73601	-2.08046	-3.05774	-3.68972
P20	28976	28980	TRUE	102.09086542070692	77.25998663071756	-1.02906	-1.01951	-1.91475	-2.08387	-1.92348	-2.04602	-3.47643	-3.86618
P20	28980	28984	TRUE	106.23972436622796	54.630048208270566	-0.754608	-0.93229	-1.81323	-2.13698	-1.95415	-1.93934	-3.93623	-2.96843
P20	28984	28988	TRUE	220.8516097903548	133.35242949411514	-1.12441	-1.15975	-2.36027	-2.13602	-1.29824	-2.04392	-2.64425	-3.54381
P20	28988	28992	TRUE	241.6200843611295	202.1658025805353	-0.795259	-1.0721	-2.03907	-1.79607	-1.62101	-1.66478	-3.35721	-3.34671
P20	28992	28996	TRUE	185.96139535954103	134.18648232591403	-0.896619	-1.1754	-2.27082	-2.42287	-1.81433	-1.76788	-3.22382	-2.77292
P20	28996	29000	TRUE	129.26533904124366	93.36911481255322	-1.22009	-1.37055	-2.31918	-1.88149	-1.7106	-1.48221	-3.07509	-3.17292
P20	29000	29004	TRUE	159.9922039346937	107.0317003406412	-1.05412	-0.907505	-2.32618	-2.27379	-1.87897	-1.52149	-3.43067	-3.02581
P20	29004	29008	FALSE	43.43115746577865	0.0	-0.762105	-1.09696	-1.95461	-2.46906	-1.80104	-1.91147	-3.2384	-3.74478
P20	29008	29012	FALSE	57.50077278323402	0.0	-1.07951	-1.19952	-1.94877	-2.27075	-1.44084	-1.96009	-2.84102	-3.28974
P20	29012	29016	TRUE	107.08996637670526	75.9036749049948	-0.717202	-1.2247	-2.12013	-2.26995	-2.09937	-2.40526	-2.90836	-3.26746
P20	29016	29020	FALSE	52.44467612681269	0.0	-1.02351	-1.11844	-2.04713	-2.05513	-1.50872	-1.89845	-2.97426	-4.06666
P20	29020	29024	TRUE	330.73006981408207	251.0728238335446	-0.81818	-1.30441	-2.20226	-2.49289	-2.13093	-1.50057	-2.50684	-3.43333
P20	29024	29028	TRUE	179.9948338326139	177.3116051878481	-0.815825	-1.29766	-2.00641	-2.08066	-1.69714	-1.78274	-2.63969	-3.2731
P20	29028	29032	FALSE	43.89831552351289	0.0	-1.18466	-1.06286	-1.81864	-2.11758	-2.073	-2.49499	-3.66658	-2.86249
P20	29032	29036	FALSE	48.05627821768648	0.0	-0.658964	-1.13089	-2.32032	-2.23954	-2.12492	-2.35556	-2.96003	-3.55901
P20	29036	29040	FALSE	15.212828275355918	0.0	-0.426343	-0.774121	-1.70026	-2.33879	-2.23605	-1.70212	-2.80821	-3.30977
P20	29040	29044	FALSE	14.142974205386674	0.0	-0.734846	-0.856354	-1.89021	-2.38296	-1.96469	-2.45427	-3.07014	-3.24652
P20	29044	29048	FALSE	13.64064273536607	0.0	-1.07049	-1.37694	-2.10707	-1.78868	-0.81537	-1.29095	-2.72444	-3.32576
P20	29048	29052	FALSE	24.808023860497315	0.0	-0.587005	-0.959124	-1.84739	-1.83093	-1.6556	-2.4372	-3.33309	-4.3323
P20	29052	29056	FALSE	20.335575688745	0.0	-1.17232	-1.42491	-2.3765	-2.11794	-1.86806	-2.41751	-2.72366	-3.03231
P20	29056	29060	FALSE	22.20096473991701	0.0	-0.996331	-0.74683	-1.81638	-2.33423	-1.57496	-2.06311	-3.80461	-3.30202
P20	29060	29064	FALSE	20.05715885006121	0.0	-1.01055	-0.829228	-1.91025	-2.23212	-2.4723	-2.23099	-3.29554	-3.74812
P20	29064	29068	FALSE	13.987445130932246	0.0	-0.989768	-1.00311	-1.94344	-2.62231	-2.31446	-2.00507	-3.13056	-3.91594
P20	29068	29072	FALSE	14.22739298703248	0.0	-1.13678	-1.1929	-2.09378	-2.16077	-1.78231	-1.84896	-3.65934	-3.65566
P20	29072	29076	FALSE	17.00413180134618	0.0	-0.871875	-0.974852	-1.61587	-2.25262	-2.05478	-1.70027	-2.8792	-3.60395
P20	29076	29080	FALSE	15.929813539430985	0.0	-0.814446	-0.898268	-1.76232	-2.12272	-1.72429	-2.00102	-3.44198	-2.55976
P20	29080	29084	FALSE	21.74391294900345	0.0	-0.745423	-1.09071	-2.05553	-2.06486	-2.11064	-2.35116	-3.1943	-3.215
P20	29084	29088	FALSE	15.474984314544589	0.0	-0.650302	-1.02044	-1.80305	-2.00571	-2.18754	-2.06893	-3.04555	-3.51017
P20	29088	29092	FALSE	34.08723721740239	0.0	-1.11806	-1.26354	-1.92419	-1.64073	-1.79844	-2.26463	-3.43661	-3.63434
P20	29092	29096	FALSE	16.66220825187295	0.0	-0.924472	-1.15724	-1.79629	-2.18871	-2.18793	-2.25197	-3.07034	-3.25048
P20	29096	29100	FALSE	19.97725450490675	0.0	-0.743359	-0.762964	-1.75341	-2.08222	-1.35915	-1.58468	-2.39217	-3.39074
P20	29100	29104	FALSE	51.70055668737755	0.0	-0.697455	-0.995954	-2.11872	-2.37357	-1.94188	-2.2669	-2.91547	-3.39826
P20	29104	29108	FALSE	20.2674155797415	0.0	-0.74545	-1.04749	-2.00035	-2.24423	-2.02198	-2.24745	-2.86597	-3.13537
P20	29108	29112	FALSE	35.09799685247206	0.0	-0.858017	-1.28932	-2.32895	-1.97401	-2.05525	-1.69537	-2.83769	-3.79493
P20	29112	29116	FALSE	48.63412677132137	0.0	-1.13064	-0.96294	-2.2341	-2.05888	-2.26798	-1.97593	-3.06986	-3.66631
P20	29116	29120	TRUE	89.57325942381631	83.92963404200312	-0.758701	-1.24922	-2.76251	-2.24127	-1.79473	-1.60181	-2.95123	-3.0819
P20	29120	29124	TRUE	144.09983964496772	148.52629265974502	-0.888412	-1.0961	-2.2362	-2.59764	-1.81537	-2.25963	-2.56203	-2.5062
P20	29124	29128	TRUE	249.80516966710607	230.8382429761461	-0.56627	-1.18045	-2.39676	-1.83006	-2.06576	-2.52619	-3.13423	-3.40501
P20	29128	29132	TRUE	188.9163568793716	128.45907897243086	-0.960289	-1.20623	-2.00766	-1.90244	-2.19839	-2.37492	-3.76847	-2.44688
P20	29132	29136	FALSE	154.56174568066226	0.0	-1.01873	-0.895424	-2.21567	-2.12757	-2.17586	-2.64605	-3.79416	-3.55836
P20	29136	29140	FALSE	62.365705372939246	0.0	-1.01858	-0.98347	-1.83394	-1.83923	-1.82066	-2.30762	-2.71211	-3.20459
P20	29140	29144	TRUE	139.43975373197293	121.9595819412344	-1.2592	-1.48946	-2.38546	-2.27324	-2.21351	-2.29062	-3.3141	-3.15
P20	29144	29148	TRUE	64.53325724999232	58.02695650958447	-0.581575	-1.10215	-2.07527	-1.8797	-2.2196	-2.1167	-3.49651	-3.95578
P20	29148	29152	FALSE	75.92418700691854	0.0	-0.790324	-0.886678	-1.81606	-2.2563	-1.53868	-1.86709	-3.32399	-3.0187
P20	29152	29156	TRUE	99.38698365477777	69.50883413429996	-0.550514	-0.831497	-1.97668	-2.09468	-2.36296	-2.5572	-3.42377	-3.29548
P20	29156	29160	TRUE	148.89817218550203	112.02712239530952	-1.07221	-0.997194	-1.82167	-2.43495	-1.92959	-2.70584	-3.37453	-3.2084
P20	29160	29164	TRUE	80.95526340052021	59.495938965478295	-0.81931	-0.995046	-1.7222	-2.04921	-1.85593	-2.16118	-2.92026	-2.96075
P20	29164	29168	FALSE	79.29001215933667	0.0	-0.758133	-1.36011	-2.48834	-1.95407	-1.55027	-1.58145	-2.69866	-3.30924
P20	29168	29172	TRUE	220.4399544654791	210.33767277984677	-0.805897	-1.07633	-2.18141	-2.13293	-1.96232	-2.60402	-3.24146	-3.30794
P20	29172	29176	TRUE	49.663175504064384	50.00766965477051	-0.786097	-0.84762	-2.17941	-2.02991	-2.28535	-2.30034	-2.43096	-2.60768
P20	29176	29180	FALSE	72.19164840221072	0.0	-0.676029	-1.04611	-1.74981	-1.87908	-1.20583	-1.68261	-3.41538	-3.40509
P20	29180	29184	FALSE	40.88175436373663	0.0	-1.24613	-1.26136	-2.09976	-1.71896	-1.39152	-1.13453	-1.93235	-3.91081
P20	29184	29188	TRUE	117.76451076278886	107.57399898909532	-1.04994	-1.60049	-2.16849	-1.71266	-2.16907	-2.57128	-2.43842	-3.8782
P20	29188	29192	TRUE	308.50198749308134	228.3214879908525	-1.03664	-0.992339	-2.16199	-2.26197	-2.34358	-2.57606	-3.5493	-3.56452
P20	29192	29196	FALSE	83.0938752136508	0.0	-0.56895	-0.714153	-1.80819	-2.48658	-1.47336	-1.63375	-2.99889	-3.28189
P20	29196	29200	FALSE	47.83929027290766	0.0	-0.878834	-1.09031	-1.36902	-1.85827	-1.90177	-1.36504	-2.78035	-3.39712
P20	29200	29204	FALSE	54.26322461742977	0.0	-0.786447	-0.813099	-2.00088	-2.24321	-2.44082	-2.10792	-3.06181	-3.29383
P20	29204	29208	FALSE	59.78898151231483	0.0	-0.856599	-0.837466	-2.32865	-2.11607	-1.2647	-2.12387	-2.56139	-3.90524
P20	29208	29212	TRUE	217.04883940908857	161.2257224731299	-1.00216	-0.90885	-1.85958	-2.21562	-2.53737	-1.97663	-3.42122	-3.38815
P20	29212	29216	FALSE	52.16172241974549	0.0	-1.03369	-1.00531	-2.10646	-2.25998	-2.04884	-2.53894	-3.49237	-3.32728
P20	29216	29220	TRUE	65.02107765145179	63.355562726217904	-1.08594	-1.20992	-2.02079	-2.08344	-1.91495	-2.15599	-3.04026	-3.19275
P20	29220	29224	TRUE	345.88835352829943	306.9632307477084	-0.936847	-1.38626	-2.34671	-2.11653	-1.65486	-1.91786	-2.15456	-3.46228
P20	29224	29228	TRUE	181.136600846098	94.7070972909691	-0.813719	-0.959162	-2.09004	-2.281	-1.53338	-1.86797	-2.42687	-3.82126
P20	29228	29232	TRUE	48.50347651468113	55.75443337466007	-0.336759	-0.935435	-1.9276	-2.63967	-1.5207	-1.95571	-3.13633	-3.25346
P20	29232	29236	TRUE	168.56679738788588	135.45214739183572	-0.771309	-0.979219	-2.02015	-2.24453	-2.36241	-2.45159	-3.235	-2.59869
P20	29236	29240	FALSE	43.78159480378596	0.0	-0.769852	-0.571221	-1.83201	-1.75611	-2.39547	-2.09121	-2.44369	-2.69277
P20	29240	29244	TRUE	101.1323837619672	91.22384694620412	-0.78191	-1.18435	-2.03254	-2.12559	-1.67591	-1.39842	-3.57612	-3.31974
P20	29244	29248	FALSE	61.20667191848709	0.0	-0.552873	-1.08224	-1.96902	-2.12331	-1.6085	-1.76229	-2.31325	-3.27271
P20	29248	29252	TRUE	128.23045405377437	103.89234767350604	-0.541104	-1.19303	-1.73706	-2.10733	-2.35844	-2.27935	-3.31377	-2.77826
P20	29252	29256	TRUE	141.66879259243393	113.6019280124414	-1.07581	-1.06492	-2.02005	-2.06524	-1.96864	-1.83416	-2.76663	-3.24938
P20	29256	29260	TRUE	198.47390220992685	147.4910312999788	-1.05407	-1.22237	-2.04513	-2.12457	-2.43362	-2.24723	-2.60909	-3.17059
P20	29260	29264	TRUE	101.31841628223307	120.15369077578453	-0.922832	-0.799641	-1.99611	-2.31696	-1.97855	-2.15189	-2.9393	-2.88947
P20	29264	29268	TRUE	197.01878474105743	205.0678698878165	-0.976297	-1.32787	-2.38543	-2.11237	-1.28797	-1.64462	-2.65621	-2.81903
P20	29268	29272	TRUE	264.31837051511786	217.1222776532228	-0.716326	-1.0391	-2.02437	-1.68929	-1.76837	-1.97298	-2.97589	-3.17512
P20	29272	29276	TRUE	184.1626511907931	154.9525624710133	-0.609107	-1.13005	-2.1808	-1.92674	-1.86497	-1.84189	-2.20466	-3.39527
P20	29276	29280	TRUE	92.46096851185092	56.08481572528807	-0.491368	-1.00091	-2.12689	-1.74216	-1.93393	-1.72351	-3.08605	-3.4564
P20	29280	29284	FALSE	53.061772186886806	0.0	-0.76381	-0.867063	-1.89231	-1.9826	-1.38999	-1.09319	-3.11515	-2.55317
P20	29284	29288	TRUE	287.07063008239004	255.6571718653595	-0.86312	-1.3816	-2.04604	-2.03557	-1.67741	-2.2273	-2.73036	-4.13734
P20	29288	29292	TRUE	88.13216776893962	69.70924964774241	-1.06358	-1.36028	-2.3499	-1.79044	-1.88942	-1.87657	-3.58824	-2.96038
P20	29292	29296	TRUE	75.06891521743245	69.88963137384742	-0.674962	-0.91142	-1.74087	-2.18703	-2.36842	-2.29095	-3.10065	-3.45151
P20	29296	29300	FALSE	24.16906301752121	0.0	-0.493417	-1.01551	-2.00877	-1.88781	-2.1539	-2.0865	-3.30181	-4.00144
P20	29300	29304	FALSE	51.15867906055668	0.0	-0.788902	-0.867483	-1.94815	-2.00741	-2.64115	-2.21124	-2.96615	-3.12967
P20	29304	29308	FALSE	43.21691669006313	0.0	-0.763553	-0.977498	-2.01074	-1.53595	-1.99499	-2.00499	-2.74762	-2.63193
P20	29308	29312	FALSE	22.50405470952733	0.0	-0.930489	-0.925378	-1.67593	-2.35132	-1.43055	-1.37102	-3.58792	-3.80879
P20	29312	29316	TRUE	115.25410524061036	90.79331903415164	-1.23285	-1.2306	-2.02291	-1.90716	-2.45241	-1.66503	-1.75299	-2.75494
P20	29316	29320	TRUE	183.0918475379488	144.1211012147298	-0.715237	-1.08112	-2.14224	-2.21592	-1.92313	-2.47	-3.09613	-3.58173
P20	29320	29324	TRUE	81.516374540319	101.71334587942452	-0.999189	-1.072	-1.79543	-1.69222	-1.94995	-2.27	-2.73893	-3.09935
P20	29324	29328	TRUE	167.61364431633993	136.04193684616922	-1.00216	-1.18074	-1.74812	-1.96784	-2.23348	-1.58519	-2.71506	-2.6766
P20	29328	29332	TRUE	97.51542934545031	57.95443193447754	-0.813216	-1.19816	-2.30967	-2.30724	-2.0218	-2.07874	-3.35955	-3.23797
P20	29332	29336	FALSE	34.41707455780372	0.0	-0.739188	-1.02063	-2.48594	-2.10871	-2.37731	-2.75597	-3.37566	-3.53861
P20	29336	29340	FALSE	21.24811751925716	0.0	-0.636667	-0.790651	-1.88842	-1.98897	-2.19103	-1.85432	-2.38204	-3.39068
P20	29340	29344	FALSE	19.22652312736316	0.0	-0.895543	-1.06918	-2.17274	-2.33604	-2.27003	-2.37923	-2.98986	-3.9082
P20	29344	29348	FALSE	34.76944124235543	0.0	-0.631741	-0.807912	-1.84716	-2.25616	-2.41857	-1.8713	-3.0696	-3.48684
P20	29348	29352	FALSE	39.46627997289576	0.0	-0.639832	-0.59091	-1.71599	-2.28609	-2.61376	-2.60282	-2.68294	-2.76559
P20	29352	29356	FALSE	23.45059627963863	0.0	-0.852919	-1.131	-2.08721	-2.2119	-2.08982	-2.104	-2.84919	-3.68506
P20	29356	29360	FALSE	18.719306048935675	0.0	-0.91837	-0.96037	-1.7692	-1.69013	-1.79769	-1.87477	-3.07961	-3.45668
P20	29360	29364	FALSE	26.48148462866309	0.0	-0.815962	-1.16468	-1.85906	-2.35745	-1.32026	-1.66729	-2.73719	-3.56656
P20	29364	29368	TRUE	112.57993343853984	90.19469079346348	-0.997071	-1.32237	-2.13679	-1.94471	-0.379243	-0.812562	-2.33801	-3.37656
P20	29368	29372	TRUE	247.2466925282626	236.2318089920817	-1.08277	-1.21214	-2.3215	-2.14746	-1.9874	-1.96879	-3.16617	-3.42533
P20	29372	29376	FALSE	69.62620759020507	0.0	-0.705952	-1.23861	-1.805	-2.26847	-1.66356	-1.76081	-2.85101	-2.79253
P20	29376	29380	FALSE	17.71250522053575	0.0	-0.595969	-0.961934	-1.67965	-1.88869	-2.02221	-1.94248	-3.56079	-3.00451
P20	29380	29384	FALSE	28.15672667999708	0.0	-0.592852	-0.934559	-1.85058	-1.92381	-1.55319	-1.69275	-3.14806	-3.27906
P20	29384	29388	FALSE	47.21539011899554	0.0	-0.832195	-1.09033	-1.75106	-2.23307	-1.94769	-1.93586	-3.34156	-3.41402
P20	29388	29392	TRUE	91.26776156180684	87.44163146934159	-0.966502	-1.21299	-2.31627	-1.93463	-1.79158	-2.16775	-3.16386	-2.56612
P20	29392	29396	TRUE	100.9731838409061	97.3484478226522	-0.916483	-1.07203	-2.28895	-1.73796	-2.20214	-2.66794	-2.37611	-3.22872
P20	29396	29400	TRUE	185.62038069746004	149.40658282060593	-0.797293	-0.9393	-2.05012	-1.92123	-2.20406	-1.75479	-2.00953	-3.33562
P20	29400	29404	TRUE	188.54444682290975	178.49372760413658	-1.0845	-1.15154	-1.90826	-2.09471	-1.47059	-2.0604	-2.58709	-2.84336
P20	29404	29408	TRUE	125.83320521305076	117.70260761604776	-1.04197	-1.10455	-1.96052	-1.62776	-2.47497	-2.39062	-3.36696	-3.03572
P20	29408	29412	TRUE	305.4671315830228	239.3249190808088	-0.928245	-1.73226	-2.13306	-2.28935	-2.61666	-2.56167	-2.91055	-2.68542
P20	29412	29416	TRUE	239.7002378223971	181.72219047524544	-1.04964	-1.29638	-2.18349	-2.21761	-2.44339	-2.04496	-3.08015	-3.38597
P20	29416	29420	FALSE	59.275732820229145	0.0	-0.696705	-0.772772	-1.8589	-2.30276	-2.1567	-2.0661	-2.93464	-2.94318
P20	29420	29424	FALSE	34.37866972375234	0.0	-0.805059	-1.35295	-2.02348	-2.20475	-2.20963	-2.18278	-3.6748	-3.01469
P20	29424	29428	TRUE	97.96971510756148	101.5135832121974	-1.2222	-1.56524	-2.25747	-2.06511	-2.19631	-2.00905	-2.98536	-3.11032
P20	29428	29432	TRUE	85.10105141048201	70.26808919263159	-1.12664	-1.35547	-2.05696	-2.31728	-2.13702	-2.47502	-3.1434	-2.85456
P20	29432	29436	FALSE	33.96992500517493	0.0	-0.640692	-0.974172	-2.15678	-1.85953	-2.3565	-2.41135	-2.81191	-2.70039
P20	29436	29440	TRUE	67.83429672986468	71.15451769649243	-0.955265	-0.907555	-1.91656	-2.22219	-1.48746	-1.96871	-3.51932	-3.92259
P20	29440	29444	FALSE	69.43997968964628	0.0	-0.882677	-1.26452	-1.7853	-2.06282	-1.47704	-2.31258	-3.34874	-3.16068
P20	29444	29448	FALSE	41.72461853895049	0.0	-0.927902	-1.07837	-1.76172	-1.81313	-2.13886	-2.751	-2.69701	-3.10947
P20	29448	29452	TRUE	77.53943624426654	56.64361885237624	-1.00576	-1.32057	-2.03488	-2.1765	-2.31226	-2.31043	-2.51962	-3.32026
P20	29452	29456	FALSE	34.05363413146749	0.0	-0.68247	-0.713865	-1.80841	-2.37282	-2.43123	-2.01056	-3.40951	-3.49861
P20	29456	29460	FALSE	14.346032362058676	0.0	-0.883535	-1.06375	-2.15049	-2.30321	-1.40477	-1.9863	-3.35504	-3.44151
P20	29460	29464	FALSE	26.961949726296265	0.0	-0.660854	-1.11133	-1.39521	-2.0847	-1.26639	-1.16177	-3.37617	-2.59044
P20	29464	29468	FALSE	26.260191341756848	0.0	-0.612164	-0.84914	-1.77406	-2.34895	-2.03535	-1.80285	-2.85162	-3.3133
P20	29468	29472	FALSE	13.099129190568952	0.0	-0.553802	-1.19181	-1.82884	-2.06765	-2.19423	-1.86226	-2.95667	-2.44279
P20	29472	29476	FALSE	22.55349647507114	0.0	-0.874864	-0.949964	-1.85041	-2.40003	-0.707996	-1.94493	-2.5127	-2.99353
P20	29476	29480	FALSE	18.918530452188783	0.0	-0.99556	-1.202	-1.82311	-2.51797	-1.2797	-1.81016	-3.60895	-3.92147
P20	29480	29484	FALSE	27.706658663478606	0.0	-1.09178	-1.48898	-2.77411	-2.14545	-2.08245	-1.63788	-2.69109	-3.36896
P20	29484	29488	TRUE	89.97333302939633	76.92581776720014	-1.08527	-1.21164	-2.30806	-2.11604	-1.84096	-1.59997	-2.57059	-2.91806
P20	29488	29492	TRUE	66.79273180042242	59.70302273367055	-1.11679	-1.15336	-2.05092	-2.32173	-2.01835	-1.93621	-2.6668	-3.18983
P20	29492	29496	FALSE	49.92331426533661	0.0	-0.499088	-0.977955	-1.91605	-2.48954	-2.4815	-3.04598	-3.51927	-3.39366
P20	29496	29500	TRUE	872.8973950560887	322.3212833211761	-1.10165	-1.31718	-1.63558	-1.92823	-2.50151	-1.94956	-2.07303	-2.07586
P20	29500	29504	TRUE	296.6658618126511	235.28506498629355	-1.28251	-1.46795	-2.6084	-2.49259	-4.60413	-4.32804	-3.01931	-2.41042
P20	29504	29508	TRUE	83.15743194657168	65.96663367835208	-2.11645	-1.98217	-2.94807	-2.66323	-1.49286	-2.11996	-1.74574	-2.3244
P20	29508	29512	FALSE	49.76219584506755	0.0	-0.806079	-0.891968	-1.99271	-2.2889	-1.99257	-2.62644	-3.37684	-3.6012
P20	29512	29516	FALSE	31.85010739930808	0.0	-0.797239	-1.10133	-2.06383	-2.33908	-2.16003	-2.31989	-4.24704	-3.50601
P20	29516	29520	FALSE	26.492939034263383	0.0	-0.647451	-0.930214	-2.14479	-2.35115	-1.95362	-2.59456	-3.52031	-3.30393
P20	29520	29524	FALSE	24.705544331546022	0.0	-0.533867	-0.745022	-1.91316	-2.40405	-1.30164	-2.25157	-2.83632	-3.03443
P20	29524	29528	FALSE	37.12682793080058	0.0	-0.842068	-0.904805	-1.86419	-2.38449	-2.22793	-2.37566	-3.25116	-3.50622
P20	29528	29532	FALSE	44.87222481198658	0.0	-1.58038	-1.77601	-2.50211	-2.4797	-2.76048	-2.23893	-3.16059	-3.14595
P20	29532	29536	TRUE	96.8969133762892	66.10221832665864	-2.95102	-2.7323	-2.83823	-2.85423	-3.1237	-2.08596	-1.54531	-2.24598
P20	29536	29540	FALSE	55.52530347673159	0.0	-0.811568	-1.0504	-1.96217	-2.49707	-2.82784	-2.49623	-2.61562	-2.93133
P20	29540	29544	FALSE	42.545237024301336	0.0	-0.838716	-0.747462	-2.00119	-2.14352	-1.96903	-2.41986	-2.95931	-3.04698
P20	29544	29548	FALSE	20.70155027161312	0.0	-0.790173	-0.971182	-1.87959	-2.52574	-2.52115	-2.45688	-2.52352	-3.15243
P20	29548	29552	FALSE	38.310757486362135	0.0	-0.698488	-0.843621	-1.8498	-2.45895	-1.68571	-1.85322	-3.50517	-3.14019
P20	29552	29556	FALSE	41.663188225332206	0.0	-1.0314	-1.22186	-2.18271	-2.82815	-2.19118	-1.81528	-3.63128	-3.61585
P20	29556	29560	FALSE	20.9846645389286	0.0	-0.896777	-1.34234	-1.96313	-2.19765	-1.7349	-1.79702	-3.0128	-3.71079
P20	29560	29564	FALSE	31.991661127081127	0.0	-0.79476	-0.912273	-1.79687	-2.58626	-2.22537	-2.3323	-3.54923	-3.16541
P20	29564	29568	FALSE	49.02945744283485	0.0	-0.664068	-0.769788	-1.68086	-2.4774	-2.49654	-2.12534	-2.15237	-3.5903
P20	29568	29572	FALSE	18.744829575543623	0.0	-0.782801	-0.953868	-2.02107	-2.66846	-1.62502	-1.77789	-3.257	-3.65743
P20	29572	29576	FALSE	33.4956661449136	0.0	-1.30612	-1.48983	-2.58438	-2.58678	-1.62982	-1.99301	-3.42058	-3.22521
P20	29576	29580	FALSE	13.681679834872988	0.0	-0.75107	-1.01389	-1.78622	-2.58237	-1.66721	-1.32923	-2.92365	-3.74726
P20	29580	29584	FALSE	15.757653368722703	0.0	-0.586862	-1.15075	-1.787	-2.33714	-1.61869	-1.59868	-2.97729	-3.53254
P20	29584	29588	FALSE	17.60589350741005	0.0	-0.997682	-1.32994	-2.00881	-2.24281	-1.80975	-1.71879	-3.0001	-3.25251
P20	29588	29592	FALSE	12.158391468686712	0.0	-0.833613	-0.818209	-2.12328	-2.57392	-2.3394	-2.28057	-2.99312	-4.05285
P20	29592	29596	FALSE	12.78578957498203	0.0	-1.00843	-1.5183	-1.88571	-2.51034	-2.52215	-2.46596	-3.87574	-2.21727
P20	29596	29600	FALSE	11.820609179558526	0.0	-0.959573	-1.01334	-2.06564	-2.75073	-1.73858	-1.86167	-3.06366	-2.81347
P20	29632	29636	FALSE	13.108745798017978	0.0	-1.24135	-1.0092	-1.85183	-2.51473	-2.25788	-2.24471	-3.36126	-3.15306
P20	29636	29640	FALSE	14.173811210449616	0.0	-1.15442	-1.03283	-2.14117	-2.20425	-2.27323	-2.0606	-3.34155	-3.47914
P20	29640	29644	FALSE	16.93631343954822	0.0	-0.792052	-1.13812	-2.12987	-2.07709	-1.69465	-1.5582	-4.21	-3.24887
P20	29644	29648	FALSE	19.026873837076515	0.0	-1.20769	-1.04613	-2.42267	-2.29054	-1.81109	-2.33884	-2.80896	-3.24597
P20	29648	29652	FALSE	22.460934664319367	0.0	-0.951155	-1.37861	-2.11391	-2.39997	-2.17767	-2.66346	-3.69375	-3.09914
P20	29652	29656	FALSE	14.836683364598622	0.0	-1.03214	-1.19481	-1.89464	-2.50083	-2.59035	-2.44174	-3.48389	-3.40719
P20	29656	29660	FALSE	22.707261314257984	0.0	-1.0016	-1.42757	-2.00988	-2.50629	-2.1313	-2.15428	-3.76695	-3.85992
P20	29660	29664	FALSE	23.156771297185152	0.0	-0.886544	-1.35722	-2.28595	-2.83539	-1.94524	-1.48698	-3.43024	-3.41868
P20	29664	29668	FALSE	26.484731619698053	0.0	-0.543689	-0.861154	-1.88745	-2.5773	-2.29146	-2.53393	-2.21014	-2.88852
P20	29668	29672	FALSE	32.87360110777179	0.0	-0.972219	-1.25153	-2.05068	-2.51888	-1.56568	-2.28461	-3.90923	-3.43993
P20	29672	29676	FALSE	34.46574437295317	0.0	-1.03747	-1.34739	-1.93336	-2.60795	-2.32349	-2.4045	-2.98907	-3.53974
P20	29676	29680	FALSE	41.31434175828994	0.0	-0.924156	-1.41049	-2.05161	-2.76223	-1.82134	-1.67294	-2.70973	-3.00584
P20	29680	29684	FALSE	64.6141185400347	0.0	-0.939074	-0.956319	-1.90913	-2.33974	-2.30689	-2.466	-3.66848	-4.04869
P20	29684	29688	TRUE	88.24256706432563	58.59769411473658	-0.792386	-0.8486	-2.12978	-2.21835	-1.10452	-1.67164	-4.34279	-3.48426
P20	29688	29692	FALSE	19.532167500966583	0.0	-0.916172	-1.29358	-2.06105	-2.1425	-1.49134	-1.23934	-3.41143	-3.3322
P20	29692	29696	FALSE	15.482572637647555	0.0	-0.672775	-0.94553	-1.89321	-2.56918	-2.64532	-1.98571	-2.99712	-3.22678
P20	29696	29700	FALSE	22.83512607847808	0.0	-0.577134	-0.705531	-1.96195	-2.22842	-1.93495	-2.35091	-2.62359	-3.41457
P20	29700	29704	FALSE	29.64990847572612	0.0	-1.56346	-1.35656	-2.00865	-2.69077	-2.18131	-2.463	-3.86503	-3.44192
P20	29704	29708	FALSE	11.88386807923144	0.0	-0.75208	-0.920794	-1.69185	-2.57331	-1.78926	-1.90144	-2.98868	-3.82259
P20	29708	29712	FALSE	17.341625353275365	0.0	-0.807031	-0.824904	-1.96314	-2.47558	-2.67742	-2.70577	-2.34577	-2.91768
P20	29712	29716	FALSE	34.977887850276424	0.0	-0.663207	-0.988441	-1.84474	-2.34695	-2.77078	-2.47853	-3.46369	-3.18447
P20	29716	29720	FALSE	23.728393166104578	0.0	-0.765444	-0.967638	-1.92534	-2.43516	-2.15554	-2.7233	-2.78083	-3.38599
P20	29720	29724	FALSE	12.788688583297944	0.0	-0.631419	-0.643037	-1.8345	-2.61186	-1.63165	-2.0573	-3.12261	-3.1394
P20	29724	29728	FALSE	12.338712164224455	0.0	-0.78224	-1.01678	-2.0075	-2.01924	-2.1062	-2.915	-2.83503	-2.57819
P20	29728	29732	FALSE	44.78335595670514	0.0	-1.10983	-1.25281	-2.3544	-2.41326	-1.33662	-1.57946	-2.7833	-3.47177
P20	29732	29736	FALSE	53.25794352647289	0.0	-1.03782	-1.42633	-2.45335	-2.62482	-2.27491	-2.24968	-2.85014	-3.74081
P20	29736	29740	FALSE	20.749976488829663	0.0	-1.14423	-1.12935	-2.17678	-1.98588	-2.11729	-1.92224	-2.84803	-2.65933
P20	29740	29744	FALSE	24.468631085357465	0.0	-0.910326	-1.0082	-2.1184	-2.40296	-1.77618	-2.04842	-3.07876	-2.75798
P20	29744	29748	FALSE	36.3577788942816	0.0	-0.842416	-1.07883	-1.94673	-2.43009	-2.17257	-2.13571	-3.52018	-3.27482
P20	29748	29752	FALSE	18.3847729598156	0.0	-0.687193	-1.05916	-1.97424	-2.47197	-2.15707	-2.19454	-3.14759	-2.56329
P20	29752	29756	FALSE	9.751747343213117	0.0	-0.837978	-1.00953	-2.02262	-2.14337	-1.31818	-1.07352	-2.96843	-3.99414
P20	29756	29760	FALSE	13.797218085514793	0.0	-0.614527	-1.47397	-1.93607	-2.59327	-2.2554	-2.3405	-3.09081	-2.87397
P20	29760	29764	FALSE	13.98758448330604	0.0	-0.735928	-1.05116	-1.79827	-2.42166	-2.47102	-2.06364	-3.49384	-3.99941
P20	29764	29768	FALSE	11.993877109419504	0.0	-0.973545	-1.39663	-1.74996	-1.92621	-1.89477	-1.09166	-3.10825	-3.7026
P20	29768	29772	FALSE	27.83789851834312	0.0	-1.08394	-1.55275	-1.85729	-2.3122	-2.36099	-3.05174	-4.32093	-3.04389
P20	29772	29776	FALSE	35.73269475887059	0.0	-0.934909	-1.2116	-1.90967	-2.38296	-2.15743	-2.1133	-4.00252	-3.4485
P20	29776	29780	FALSE	30.56250398180777	0.0	-0.847412	-1.2544	-2.37854	-2.39266	-2.37432	-2.7536	-3.8092	-3.22831
P20	29780	29784	FALSE	19.11745447834041	0.0	-0.392135	-1.02958	-1.93342	-2.31808	-2.0377	-2.40519	-3.22773	-3.47116
P20	29784	29788	FALSE	16.983401682901498	0.0	-0.524909	-0.80582	-1.93386	-2.4592	-1.98601	-2.32931	-2.35325	-2.78001
P20	29788	29792	FALSE	14.789079958677302	0.0	-0.462987	-1.05897	-2.08832	-2.5418	-2.07999	-2.37764	-2.51098	-3.34317
P20	29792	29796	FALSE	26.235910533138764	0.0	-1.26471	-1.11136	-1.96329	-2.57975	-2.24315	-2.19983	-3.59548	-3.31392
P20	29796	29800	FALSE	17.06650318636873	0.0	-1.07326	-1.23097	-1.98222	-2.36104	-2.17176	-2.64369	-3.06207	-2.88421
P20	29800	29804	FALSE	26.863968738408964	0.0	-1.11623	-1.20248	-2.24148	-2.29648	-2.9696	-2.44923	-2.58493	-3.44054
P20	29804	29808	FALSE	53.398059674034734	0.0	-0.979345	-1.40303	-2.24893	-2.41273	-2.184	-1.78501	-3.1113	-3.37255
P20	29808	29812	FALSE	42.337703932743445	0.0	-0.84439	-1.33993	-2.07377	-2.38657	-1.88829	-1.96245	-3.50478	-3.4207
P20	29812	29816	FALSE	70.39488041520683	0.0	-1.23607	-1.84695	-2.19609	-2.51324	-0.799851	-1.6115	-2.79959	-3.74459
P20	29816	29820	TRUE	88.86130777245498	53.4318974751565	-1.0278	-1.43144	-2.07573	-2.42592	-2.39036	-2.23501	-3.95997	-3.69676

### Sheet: Categorical D1-3
Aperiodic slope 2-30Hz																	Aperiodic slope 2-30Hz																	Aperiodic slope 2-30Hz																Aperiodic slope 30-48Hz
		Tonic								Phasic									Tonic								Phasic									Tonic								Phasic								Tonic								Phasic
Dataset 1	Subject	State (phasic=1, tonic=0)	F	C	P	O		Dataset 1	Subject	State (phasic=1, tonic=0)	F	C	P	O			Dataset 2	Subject	State (phasic=1, tonic=0)	F	C	P	O		Dataset 2	Subject	State (phasic=1, tonic=0)	F	C	P	O			Dataset 3	Subject	State (phasic=1, tonic=0)	F	C	P	O		Dataset 3	Subject	State (phasic=1, tonic=0)	F	C	P	O		Dataset 3	Subject	State (phasic=1, tonic=0)	F	C	P	O		Dataset 3	Subject	State (phasic=1, tonic=0)	F	C	P	O
1	1	0	-1.91795	-2.00167	-1.81179	-1.52125		1	1	1	-2.31165	-2.41249	-2.01304	-1.78426			2	1	0	-2.57586	-2.679	-2.66575	-2.64734		2	1	1	-2.85053	-2.96689	-2.55717	-2.48411			3	1	0	-1.97617	-2.08584	-1.91188	-2.29952		3	1	1	-2.34385	-2.44181	-2.2338	-2.23658		3	1	0	-3.40125	-3.50162	-3.43782	-3.02794		3	1	1	-3.16844	-3.00438	-3.269	-3.72351
1	1	0	-1.68931	-1.80193	-1.78203	-1.83824		1	1	1	-2.12082	-2.24251	-2.02764	-1.80847			2	1	0	-1.76285	-1.70735	-1.69342	-1.6792		2	1	1	-2.92843	-2.96094	-2.385	-2.51222			3	1	0	-1.95574	-1.9524	-2.02619	-2.31132		3	1	1	-2.71563	-2.52437	-2.27611	-2.32285		3	1	0	-3.61592	-4.08005	-4.38531	-3.76863		3	1	1	-3.68498	-3.34893	-3.11743	-3.58368
1	1	0	-2.17463	-2.27688	-2.37349	-2.12232		1	1	1	-1.91636	-2.06696	-1.9831	-1.71809			2	1	0	-2.2098	-2.15651	-2.36505	-2.44817		2	1	1	-2.6081	-2.82058	-2.50066	-2.22873			3	1	0	-1.69431	-1.82105	-1.97078	-2.05528		3	1	1	-2.29182	-2.07898	-2.01882	-2.15756		3	1	0	-3.85359	-2.86284	-3.43881	-3.8029		3	1	1	-2.88401	-3.81965	-3.76218	-3.66411
1	1	0	-2.20374	-2.30806	-2.27597	-2.15986		1	1	1	-1.85178	-2.0497	-1.79894	-1.84136			2	1	0	-2.74094	-2.72782	-2.49285	-2.53132		2	1	1	-2.58484	-2.67844	-2.33336	-2.53266			3	1	0	-1.6892	-1.85595	-1.83708	-1.70961		3	1	1	-2.28226	-2.19284	-2.15551	-2.43695		3	1	0	-4.30749	-4.18224	-4.20475	-4.18915		3	1	1	-4.78373	-3.82983	-3.78237	-3.49646
1	1	0	-1.36421	-1.71879	-1.77222	-1.92467		1	1	1	-2.17549	-2.55281	-2.2606	-1.91672			2	1	0	-2.63135	-2.78312	-2.63005	-2.56864		2	1	1	-2.3748	-2.13195	-2.11124	-2.31372			3	1	0	-1.4407	-1.85607	-1.95536	-2.11165		3	1	1	-2.21557	-2.05854	-2.30114	-2.55971		3	1	0	-4.51575	-4.21306	-3.74583	-3.85711		3	1	1	-3.37504	-2.78531	-2.99854	-3.20564
1	1	0	-1.84208	-1.74473	-1.95432	-1.98415		1	1	1	-1.9976	-1.98372	-1.6523	-1.66797			2	1	0	-2.59055	-2.8001	-2.73007	-2.56256		2	1	1	-2.77846	-3.0321	-2.97605	-2.70767			3	1	0	-1.65104	-1.8309	-1.79246	-1.72504		3	1	1	-2.10412	-2.02508	-2.36124	-2.42557		3	1	0	-4.1794	-4.35939	-4.57928	-3.49972		3	1	1	-4.35474	-4.44228	-3.57741	-3.1264
1	1	0	-1.95091	-2.16261	-2.1857	-2.04156		1	1	1	-2.55262	-2.39689	-2.2352	-2.13212			2	1	0	-2.84139	-2.93132	-2.95743	-2.78607		2	1	1	-2.74363	-3.0424	-2.92852	-2.65292			3	1	0	-1.89895	-1.78297	-1.83777	-2.11317		3	1	1	-2.137	-1.95484	-2.16996	-2.40599		3	1	0	-2.99526	-3.45703	-2.63168	-3.62635		3	1	1	-3.27987	-3.88969	-3.13104	-3.28373
1	1	0	-2.22104	-2.25284	-2.00052	-1.83992		1	1	1	-2.3815	-2.34194	-2.147	-1.92225			2	1	0	-2.61418	-2.89455	-2.85707	-2.56444		2	1	1	-2.62644	-2.94207	-2.70856	-2.3354			3	1	0	-2.17192	-2.22927	-2.29711	-2.42342		3	1	1	-1.89579	-1.92335	-1.9168	-2.40894		3	1	0	-4.30658	-3.73518	-2.89804	-3.86574		3	1	1	-5.07115	-4.642	-3.17738	-4.19166
1	1	0	-2.15429	-2.20924	-1.95262	-2.25402		1	1	1	-2.17609	-1.91888	-2.03379	-2.24649			2	1	0	-3.22098	-3.71517	-3.46516	-2.8524		2	1	1	-2.78352	-2.73729	-2.35173	-2.32198			3	1	0	-2.3639	-2.1577	-1.80628	-1.91917		3	1	1	-2.02969	-2.16108	-1.87201	-1.87803		3	1	0	-3.4875	-3.79634	-4.1297	-3.68167		3	1	1	-3.05651	-3.21986	-3.57088	-3.37621
1	1	0	-2.01144	-2.10178	-2.19125	-2.22959		1	1	1	-2.2969	-2.18629	-2.27653	-2.14354			2	1	0	-2.28009	-2.63426	-2.70116	-2.5049		2	1	1	-2.6452	-2.72204	-2.46618	-2.45428			3	1	0	-2.45555	-2.39811	-2.31533	-2.16311		3	1	1	-2.44617	-2.24051	-2.21605	-2.33565		3	1	0	-3.79634	-3.9563	-3.72176	-3.55141		3	1	1	-2.8337	-2.31989	-3.32072	-3.51241
1	1	0	-1.7906	-1.75252	-1.90609	-2.0996		1	1	1	-2.65176	-2.91776	-2.63028	-2.26817			2	1	0	-1.88	-2.16668	-2.04584	-1.95753		2	1	1	-2.50536	-2.53746	-2.47651	-2.35009			3	1	0	-1.92715	-2.03159	-2.24109	-2.3919		3	1	1	-2.4502	-2.41051	-2.40182	-2.37626		3	1	0	-3.35194	-3.46635	-3.58727	-3.91174		3	1	1	-4.18411	-3.11441	-3.60292	-4.4427
1	1	0	-1.69843	-1.7542	-1.85326	-1.89469		1	1	1	-2.44369	-2.3056	-2.12606	-2.20684			2	1	0	-2.75296	-2.94408	-2.75072	-2.46448		2	1	1	-2.80605	-3.16444	-2.84006	-2.59963			3	1	0	-2.16685	-2.06103	-1.97529	-2.13565		3	1	1	-2.33448	-2.20873	-2.10553	-1.84476		3	1	0	-2.72575	-3.23166	-2.90609	-3.5077		3	1	1	-3.73001	-3.22102	-3.63731	-3.29668
1	1	0	-1.93219	-1.77906	-1.69884	-1.92133		1	1	1	-2.24685	-2.64735	-2.21064	-1.92955			2	1	0	-2.92495	-2.93029	-2.69121	-2.36718		2	1	1	-2.70389	-2.7011	-2.53885	-2.30565			3	1	0	-2.09379	-2.16014	-2.19783	-2.04741		3	1	1	-2.31027	-2.24044	-1.91981	-2.09509		3	1	0	-3.5732	-3.12379	-3.31424	-3.72866		3	1	1	-3.24962	-3.1726	-3.23115	-3.73964
1	1	0	-1.78706	-1.8103	-1.74147	-1.78405		1	1	1	-2.07156	-2.2561	-2.22562	-2.18842			2	1	0	-2.82991	-2.96144	-2.87908	-2.70286		2	1	1	-2.52965	-2.61357	-2.39357	-2.37125			3	1	0	-1.67046	-1.69029	-1.64071	-1.7352		3	1	1	-1.89026	-2.23196	-2.18849	-2.23393		3	1	0	-3.6437	-3.70512	-3.78103	-3.18245		3	1	1	-2.44438	-3.22442	-2.86264	-2.04875
1	1	0	-1.97359	-2.04173	-2.18566	-2.17588		1	1	1	-2.37246	-2.22424	-2.25508	-2.40068			2	1	0	-2.99726	-3.22769	-3.19187	-2.89059		2	1	1	-2.94577	-2.86323	-2.36691	-2.31025			3	1	0	-1.46717	-1.84082	-1.97208	-2.2696		3	1	1	-2.22748	-2.62028	-2.4154	-2.29414		3	1	0	-3.83281	-3.5985	-3.71198	-3.941		3	1	1	-3.74592	-2.98796	-3.08205	-3.73976
1	1	0	-2.13776	-1.82944	-2.11481	-2.32369		1	1	1	-2.0211	-2.0122	-1.9603	-1.77875			2	1	0	-2.22083	-2.3046	-2.35854	-2.42024		2	1	1	-2.72332	-2.9256	-2.72676	-2.49138			3	1	0	-1.88602	-1.70198	-2.18175	-2.17416		3	1	1	-2.04915	-1.9535	-2.21734	-2.08239		3	1	0	-3.02884	-3.57084	-3.79635	-4.04286		3	1	1	-3.86248	-3.37502	-3.29449	-3.75459
1	1	0	-2.24286	-2.27496	-2.16868	-2.12958		1	1	1	-2.30369	-2.17606	-2.1875	-2.14731			2	1	0	-2.46824	-2.62194	-2.58803	-2.37713		2	1	1	-2.96579	-2.91555	-2.70778	-2.48753			3	1	0	-1.74293	-2.05144	-2.20612	-2.24516		3	1	1	-1.66362	-1.59596	-1.92308	-1.77049		3	1	0	-3.88686	-3.94619	-3.39096	-3.46409		3	1	1	-3.03366	-3.56763	-3.2734	-3.08815
1	1	0	-2.0558	-2.063	-2.13069	-2.49337		1	1	1	-2.22179	-2.10908	-1.96037	-2.204			2	1	0	-2.10218	-1.98081	-2.04859	-2.03219		2	1	1	-3.03565	-3.17931	-2.97082	-2.48736			3	1	0	-1.63435	-1.8365	-1.945	-2.22621		3	1	1	-2.31212	-1.84282	-1.94629	-2.17796		3	1	0	-3.12216	-3.57888	-3.65306	-3.02032		3	1	1	-3.8374	-2.67762	-3.09437	-3.51959
1	1	0	-1.63915	-1.84953	-2.1634	-1.92209		1	1	1	-2.22336	-2.24026	-1.98277	-2.28946			2	1	0	-2.56667	-2.61757	-2.42472	-2.27579		2	1	1	-2.78681	-2.88115	-2.58094	-2.53887			3	1	0	-1.88466	-1.98815	-2.15126	-2.31156		3	1	1	-2.20246	-2.05934	-2.40094	-2.30287		3	1	0	-3.64643	-3.88746	-3.71478	-3.50475		3	1	1	-3.27898	-2.3257	-2.70772	-4.06457
1	1	0	-1.63134	-1.83531	-1.92859	-1.80398		1	1	1	-2.30199	-2.47777	-2.43643	-2.35288			2	1	0	-1.87118	-2.04166	-2.34175	-2.18491		2	1	1	-2.8176	-2.95593	-2.77638	-2.50145			3	1	0	-1.96856	-2.04731	-1.99264	-1.93897		3	1	1	-1.8878	-2.16479	-2.42631	-2.29746		3	1	0	-3.92855	-3.6677	-4.2158	-3.35016		3	1	1	-3.15708	-2.64414	-2.98788	-3.64629
1	1	0	-1.43768	-1.48906	-1.75496	-1.72233		1	1	1	-2.41621	-2.44078	-1.95773	-1.79235			2	1	0	-2.87115	-2.90396	-2.43533	-2.18431		2	1	1	-2.85971	-2.88393	-2.61457	-2.23746			3	1	0	-1.92825	-1.88012	-1.9325	-2.03658		3	1	1	-2.3015	-2.47388	-2.57908	-2.53313		3	1	0	-2.82153	-2.67696	-2.94672	-3.44677		3	1	1	-2.51304	-2.60673	-3.36123	-3.50482
1	1	0	-1.55562	-1.72517	-1.80236	-1.54754		1	1	1	-2.35376	-2.40958	-2.1144	-2.01092			2	1	0	-1.952	-2.17715	-2.18244	-1.96663		2	1	1	-2.94348	-2.75308	-2.71617	-2.57438			3	1	0	-1.7643	-1.85402	-1.93864	-2.17779		3	1	1	-2.18896	-2.10111	-2.24224	-2.17562		3	1	0	-3.38824	-3.35684	-4.10222	-3.71174		3	1	1	-2.33023	-2.72245	-3.34477	-4.21364
1	1	0	-1.6665	-1.78747	-1.78259	-2.28585		1	1	1	-2.24423	-2.40626	-2.09912	-2.22927			2	1	0	-2.72269	-2.76483	-2.49106	-2.38571		2	1	1	-2.36023	-2.53034	-2.58494	-2.40578			3	1	0	-2.19779	-2.2985	-2.2804	-1.91694		3	1	1	-1.89996	-1.71316	-2.23352	-2.02322		3	1	0	-4.08476	-2.97646	-2.56321	-3.38378		3	1	1	-2.72956	-2.70322	-3.31039	-3.64031
1	1	0	-1.89757	-1.8422	-1.73869	-1.79711		1	1	1	-2.41948	-2.03111	-1.98272	-2.20773			2	1	0	-2.85238	-2.93791	-2.53224	-2.38423		2	1	1	-2.74794	-2.76866	-2.68227	-2.39667			3	1	0	-2.09818	-2.00453	-1.92393	-2.01153		3	1	1	-1.94046	-2.03563	-2.19648	-2.09458		3	1	0	-2.46319	-2.99395	-4.0203	-3.43904		3	1	1	-3.24093	-3.6601	-3.12465	-3.87754
1	1	0	-1.92584	-2.04571	-1.87648	-1.70029		1	1	1	-2.71223	-2.50383	-2.34401	-2.60857			2	1	0	-2.45521	-2.75719	-2.60887	-2.39953		2	1	1	-3.04556	-3.27667	-3.10295	-2.684			3	1	0	-1.87824	-2.20573	-2.0784	-2.28271		3	1	1	-1.95607	-1.87519	-1.99766	-1.83065		3	1	0	-3.18976	-3.36273	-4.2907	-4.52467		3	1	1	-3.32091	-2.89158	-3.58104	-4.02096
1	1	0	-1.78009	-2.02387	-2.05536	-1.77447		1	1	1	-1.9956	-2.07679	-2.1168	-2.27089			2	1	0	-2.83343	-3.06099	-2.95825	-2.91465		2	1	1	-2.56213	-2.77573	-2.84374	-2.56221			3	1	0	-2.53701	-2.18775	-1.9176	-2.10634		3	1	1	-1.93983	-2.0292	-2.19502	-2.27066		3	1	0	-3.1261	-3.90445	-4.14266	-3.41363		3	1	1	-3.3042	-3.88113	-3.79844	-3.1472
1	1	0	-1.93737	-1.93681	-1.83673	-1.80759		1	1	1	-2.41801	-2.33512	-1.95717	-2.22806			2	1	0	-2.89406	-3.05433	-3.01712	-2.68233		2	1	1	-2.3868	-2.68542	-2.60394	-2.26926			3	1	0	-1.81799	-1.79241	-1.88242	-2.08856		3	1	1	-2.20423	-2.10026	-2.11949	-1.94618		3	1	0	-4.2384	-4.04535	-4.03187	-3.92672		3	1	1	-3.41576	-3.68638	-3.85529	-4.36693
1	1	0	-1.77983	-1.91446	-2.05602	-2.11328		1	1	1	-2.17087	-2.23459	-2.02612	-1.97817			2	1	0	-2.72917	-2.6628	-2.62044	-2.59362		2	1	1	-2.58486	-2.77634	-2.68835	-2.42513			3	1	0	-1.95062	-2.13141	-1.623	-1.69149		3	1	1	-2.31802	-2.35232	-2.20294	-2.1379		3	1	0	-3.56891	-3.77682	-3.97335	-3.47134		3	1	1	-3.39099	-2.9377	-2.85363	-2.90917
1	1	0	-1.97819	-1.8782	-1.71043	-2.02543		1	1	1	-2.46734	-2.34345	-2.12863	-2.0521			2	1	0	-2.77246	-2.7393	-2.751	-2.71773		2	1	1	-2.81868	-2.80655	-2.55865	-2.40921			3	1	0	-1.57248	-1.69569	-1.74389	-1.88724		3	1	1	-2.22947	-2.18217	-2.37899	-2.30641		3	1	0	-3.77529	-3.66788	-3.62577	-3.39059		3	1	1	-3.26056	-3.92097	-4.4109	-4.687
1	1	0	-1.85174	-1.71529	-1.75836	-1.99994		1	1	1	-2.48846	-2.59587	-2.47798	-2.1005			2	1	0	-2.84417	-2.85926	-3.08974	-3.07186		2	1	1	-2.74858	-2.71904	-2.561	-2.14596			3	1	0	-1.30977	-1.4714	-1.77972	-1.93047		3	1	1	-2.28079	-2.36484	-2.50195	-2.06824		3	1	0	-4.21587	-2.74799	-2.28594	-3.23068		3	1	1	-3.56569	-2.99909	-2.62708	-3.49752
1	1	0	-1.87145	-2.27429	-2.07391	-1.77603		1	1	1	-2.14523	-1.91228	-1.84533	-2.04862			2	1	0	-2.61091	-2.71103	-2.79101	-2.65115		2	1	1	-2.35731	-2.38248	-2.0798	-2.23218			3	1	0	-2.43765	-2.50965	-1.91033	-1.92749		3	1	1	-2.11463	-2.14639	-2.23046	-2.06483		3	1	0	-3.94668	-3.52638	-3.74898	-4.38434		3	1	1	-3.05004	-3.0516	-2.89978	-3.07981
1	1	0	-1.62877	-1.67828	-1.82027	-2.07997		1	1	1	-2.05545	-2.04378	-1.76287	-1.99916			2	1	0	-3.33399	-3.12524	-2.77414	-2.7645		2	1	1	-2.83856	-2.87334	-2.5828	-2.24801			3	1	0	-2.30645	-1.90938	-1.48067	-2.24604		3	1	1	-2.08437	-1.81586	-2.20348	-2.36249		3	1	0	-3.47988	-3.94246	-4.06246	-3.2992		3	1	1	-4.2342	-4.27737	-3.98277	-3.8259
1	1	0	-1.86189	-1.67401	-1.84931	-1.97711		1	1	1	-2.05008	-2.04101	-2.01095	-1.85615			2	1	0	-2.74765	-2.71249	-2.75009	-2.51812		2	1	1	-2.3991	-2.40636	-2.11376	-2.00394			3	1	0	-1.86481	-2.23795	-2.44831	-2.28046		3	1	1	-2.17769	-2.16393	-2.18764	-2.1156		3	1	0	-3.83275	-2.79424	-1.72691	-2.45133		3	1	1	-3.93897	-4.11247	-3.30214	-3.35154
1	1	0	-1.85509	-1.96241	-2.13137	-2.04291		1	1	1	-2.35878	-2.37659	-2.15971	-1.94624			2	1	0	-2.91049	-2.89632	-2.97584	-2.6002		2	1	1	-2.52848	-2.54948	-2.45685	-2.30487			3	1	0	-2.23107	-2.7348	-2.73091	-2.38818		3	1	1	-2.2741	-2.4568	-2.5032	-2.3714		3	1	0	-3.31465	-2.96897	-3.19661	-4.36997		3	1	1	-2.99928	-3.28078	-3.41422	-3.39187
1	1	0	-1.54199	-1.64913	-1.7743	-1.77395		1	1	1	-2.83172	-3.06614	-2.66314	-2.14976			2	1	0	-2.77826	-2.9444	-2.72323	-2.49094		2	1	1	-2.84299	-2.90855	-2.63473	-2.43119			3	1	0	-1.82648	-1.96945	-2.14395	-2.58569		3	1	1	-2.4635	-2.3305	-2.42828	-2.38632		3	1	0	-3.35314	-3.32799	-3.71735	-3.73852		3	1	1	-3.19808	-3.73503	-3.73848	-3.42438
1	1	0	-1.78267	-1.76003	-1.78272	-1.76389		1	1	1	-2.35342	-2.45825	-2.2223	-2.13358			2	1	0	-2.63077	-2.49164	-2.58239	-2.57353		2	1	1	-3.04633	-3.07922	-2.89162	-2.64816			3	1	0	-1.95399	-2.19264	-2.26176	-2.23238		3	1	1	-1.80487	-1.53896	-1.62463	-1.69354		3	1	0	-3.99221	-4.32948	-3.68812	-3.19993		3	1	1	-3.48397	-3.64732	-4.03513	-4.50524
1	1	0	-2.1686	-2.20561	-1.85545	-1.81091		1	1	1	-1.81565	-1.81135	-2.01457	-2.27294			2	1	0	-2.94579	-3.07142	-2.65861	-2.57225		2	1	1	-2.59787	-2.5513	-2.35995	-2.35304			3	1	0	-2.26181	-2.30676	-1.91967	-2.01461		3	1	1	-1.63942	-1.71144	-1.65147	-1.8265		3	1	0	-2.88942	-3.10661	-3.81864	-3.83035		3	1	1	-2.80863	-2.48049	-3.61884	-3.05168
1	1	0	-2.07353	-2.15618	-2.23443	-2.19048		1	1	1	-1.88472	-1.8429	-2.13512	-2.28951			2	1	0	-2.54239	-2.51833	-2.75552	-2.53055		2	1	1	-2.75142	-2.71162	-2.37486	-2.21264			3	1	0	-1.96518	-1.98572	-2.0613	-1.99801		3	1	1	-1.24656	-1.17943	-1.55367	-1.61014		3	1	0	-1.71941	-2.66312	-3.31713	-4.73441		3	1	1	-3.33465	-3.59177	-4.06891	-3.84293
1	1	0	-1.68102	-1.77168	-1.78526	-1.92782		1	1	1	-2.11037	-2.43123	-2.32012	-1.91909			2	1	0	-2.54606	-2.49875	-2.4919	-2.6659		2	1	1	-2.81776	-2.99536	-2.89189	-2.48489			3	1	0	-1.78838	-1.7738	-2.10015	-1.8939		3	1	1	-1.23161	-1.26466	-1.15672	-1.35338		3	1	0	-3.27619	-3.39666	-3.62944	-3.55412		3	1	1	-3.40427	-4.11962	-4.22595	-3.8389
1	1	0	-1.97089	-2.08568	-2.09268	-2.1845		1	1	1	-1.9893	-2.00163	-2.07386	-2.35496			2	1	0	-2.53218	-2.82922	-2.85814	-2.70669		2	1	1	-2.57825	-2.61744	-2.49187	-2.6645			3	1	0	-1.90049	-2.04425	-2.04863	-1.98591		3	1	1	-1.53971	-1.2908	-1.89873	-1.99935		3	1	0	-3.60926	-3.33234	-3.51607	-3.62105		3	1	1	-3.1964	-3.46149	-3.37895	-2.72375
1	1	0	-2.105	-2.08733	-2.06748	-1.83595		1	1	1	-2.58456	-2.97299	-2.70779	-2.40402			2	1	0	-2.73314	-2.86065	-2.89703	-2.61851		2	1	1	-2.72416	-2.72014	-2.38963	-2.50869			3	1	0	-1.95376	-1.8883	-1.83471	-1.97872		3	1	1	-2.19492	-2.00239	-1.92743	-2.05844		3	1	0	-3.77642	-3.48242	-3.58435	-3.29184		3	1	1	-4.23426	-4.48575	-4.3302	-4.19438
1	1	0	-1.78377	-1.56651	-1.74684	-1.94739		1	1	1	-2.49685	-2.5461	-2.36701	-2.24282			2	1	0	-2.61301	-2.84351	-2.7245	-2.63513		2	1	1	-2.52946	-2.8135	-2.73676	-2.51556			3	1	0	-1.86275	-1.75255	-1.80114	-2.16533		3	1	1	-1.94362	-2.16897	-2.22228	-2.08547		3	1	0	-3.1639	-3.59082	-4.20015	-4.41898		3	1	1	-3.33186	-4.10727	-3.84039	-4.25649
1	1	0	-1.94285	-1.81819	-1.81954	-1.98548		1	1	1	-2.18807	-2.26494	-2.31706	-2.41692			2	1	0	-2.41887	-2.57547	-2.58543	-2.69371		2	1	1	-2.75351	-2.95858	-2.76797	-2.69109			3	1	0	-1.67859	-1.55524	-1.87905	-2.30551		3	1	1	-2.12066	-2.17356	-2.32528	-2.32286		3	1	0	-2.8555	-2.8528	-3.34324	-3.2831		3	1	1	-3.89637	-2.68259	-2.64023	-3.32634
1	1	0	-1.67552	-1.7073	-1.56921	-1.47968		1	1	1	-2.82094	-2.72565	-2.31427	-2.28371			2	1	0	-2.78699	-2.91434	-3.01878	-2.84834		2	1	1	-2.73169	-3.02247	-2.95855	-2.7487			3	1	0	-2.04421	-2.11735	-2.2891	-2.51119		3	1	1	-2.33735	-2.10059	-1.82867	-1.82824		3	1	0	-3.40978	-3.80765	-3.75124	-3.67673		3	1	1	-3.99884	-4.57391	-3.44301	-3.2296
1	1	0	-1.67673	-1.71513	-1.81567	-1.9755		1	1	1	-2.66089	-2.5845	-2.46695	-2.43876			2	1	0	-2.5198	-2.48037	-2.38652	-2.2096		2	1	1	-2.60426	-2.56206	-2.55215	-2.43299			3	1	0	-2.2379	-2.3526	-2.18281	-2.19852		3	1	1	-2.53543	-2.14317	-1.77889	-1.74503		3	1	0	-3.45196	-3.09542	-4.12737	-3.80547		3	1	1	-3.52465	-2.87793	-2.89733	-4.08077
1	1	0	-1.99907	-2.2465	-2.15819	-1.97531		1	1	1	-1.97251	-2.00241	-2.09649	-2.16706			2	1	0	-2.62582	-2.42605	-2.46095	-2.54616		2	1	1	-2.40188	-2.50756	-2.5634	-2.38827			3	1	0	-1.56227	-1.9774	-2.16224	-2.10683		3	1	1	-2.28742	-2.12483	-1.89595	-1.84301		3	1	0	-2.59621	-3.36121	-4.39583	-3.37741		3	1	1	-2.80639	-2.22601	-2.73538	-3.64288
1	1	0	-1.75555	-2.00684	-2.1415	-2.19248		1	1	1	-2.45335	-2.66503	-2.39656	-2.21959			2	1	0	-2.74239	-2.67821	-2.48737	-2.63764		2	1	1	-2.73914	-2.58992	-2.31376	-2.40309			3	1	0	-1.62955	-1.89611	-1.9521	-1.94392		3	1	1	-2.44925	-2.55178	-2.19625	-2.00454		3	1	0	-3.47798	-3.36709	-3.9418	-3.60567		3	1	1	-3.4495	-2.4611	-2.36324	-2.17209
1	1	0	-2.07396	-2.0448	-1.90123	-1.88436		1	1	1	-2.28327	-2.3787	-2.27934	-2.04514			2	1	0	-2.39761	-2.30066	-2.245	-2.25704		2	1	1	-2.42824	-2.47055	-2.44098	-2.15765			3	1	0	-1.46296	-1.72004	-1.94087	-1.95322		3	1	1	-2.21715	-2.07069	-2.01693	-2.03431		3	1	0	-3.67638	-3.62823	-3.33863	-3.56257		3	1	1	-3.20055	-3.19338	-3.06854	-3.75686
1	1	0	-2.1465	-2.2805	-2.00464	-2.01729		1	1	1	-2.3144	-2.43688	-2.15004	-2.17675			2	1	0	-2.61787	-2.81203	-2.92648	-2.76086		2	1	1	-2.76641	-2.76116	-2.72546	-2.48794			3	1	0	-1.93282	-1.80914	-1.71115	-1.93411		3	1	1	-2.43294	-2.02116	-2.03855	-2.17195		3	1	0	-4.11041	-3.74416	-3.82113	-3.10632		3	1	1	-3.78016	-3.57357	-3.78281	-3.96063
1	1	0	-1.72837	-1.72567	-1.92287	-1.99928		1	1	1	-2.28932	-2.43781	-2.16829	-2.29974			2	1	0	-2.72767	-2.8268	-2.61945	-2.40119		2	1	1	-2.75602	-2.6902	-2.62854	-2.45225			3	1	0	-1.81682	-2.0395	-2.3639	-2.33231		3	1	1	-2.18731	-2.05111	-2.05951	-2.39457		3	1	0	-3.02219	-3.01421	-3.08462	-3.40517		3	1	1	-3.13873	-2.99169	-2.78714	-2.95182
1	1	0	-2.00053	-2.2039	-1.89111	-1.95235		1	1	1	-2.12493	-2.26858	-2.23135	-2.11786			2	1	0	-2.6367	-2.88311	-2.69458	-2.59658		2	1	1	-2.55198	-2.63955	-2.52371	-2.29009			3	1	0	-1.7836	-2.05399	-2.15703	-2.19715		3	1	1	-2.18437	-2.19577	-1.81463	-1.68286		3	1	0	-4.30471	-3.37208	-3.6311	-3.43498		3	1	1	-2.82283	-2.9283	-3.3283	-3.85793
1	1	0	-2.09889	-2.25364	-2.24865	-1.8635		1	1	1	-2.43278	-2.57271	-2.31172	-2.18588			2	1	0	-2.38743	-2.44644	-2.64428	-2.6744		2	1	1	-2.71595	-2.601	-2.39107	-2.17879			3	1	0	-1.80724	-2.00016	-2.08909	-2.25153		3	1	1	-2.06292	-2.18396	-2.31643	-2.18456		3	1	0	-2.9615	-3.39632	-3.54355	-3.14938		3	1	1	-3.25342	-3.10444	-2.57954	-3.45549
1	1	0	-1.78869	-1.95128	-1.78002	-2.02446		1	1	1	-2.24505	-2.21746	-2.17014	-2.12925			2	1	0	-2.66681	-2.55192	-2.47182	-2.47777		2	1	1	-2.64278	-2.74439	-2.43285	-2.27949			3	1	0	-2.38614	-2.2729	-2.12797	-2.28653		3	1	1	-1.97967	-1.93289	-2.09307	-2.11273		3	1	0	-3.51193	-3.4964	-3.26715	-2.98906		3	1	1	-3.80811	-4.06193	-3.72264	-3.86604
1	1	0	-1.70702	-1.86904	-2.09017	-2.00127		1	1	1	-2.20753	-2.278	-2.39032	-2.45607			2	1	0	-2.59022	-2.64118	-2.42465	-2.38833		2	1	1	-2.67128	-2.73562	-2.72066	-2.389			3	1	0	-1.71265	-1.7394	-1.85427	-2.02273		3	1	1	-2.22579	-2.12744	-1.71623	-1.84941		3	1	0	-3.27867	-3.41687	-3.92041	-2.9672		3	1	1	-4.65256	-4.2038	-3.98367	-3.32336
1	1	0	-1.73177	-1.79155	-1.64616	-1.8062		1	1	1	-2.10477	-2.26203	-2.21534	-1.86995			2	1	0	-2.85361	-2.78623	-2.43914	-2.83522		2	1	1	-2.86529	-2.89878	-2.53167	-2.14167			3	1	0	-1.58536	-1.44577	-1.82467	-2.12144		3	1	1	-2.06737	-2.11393	-1.93165	-2.34994		3	1	0	-2.33461	-3.18074	-3.92446	-3.28821		3	1	1	-3.45735	-3.16166	-3.12336	-3.90817
1	1	0	-1.65585	-1.70545	-1.63778	-2.02967		1	1	1	-2.40233	-2.36095	-2.3432	-2.04418			2	1	0	-2.70296	-2.89299	-2.85334	-2.64793		2	1	1	-2.88509	-2.75686	-2.51835	-2.53188			3	1	0	-1.76378	-1.70151	-1.67493	-1.67436		3	1	1	-2.12867	-2.10548	-2.2951	-2.51644		3	1	0	-2.68737	-2.16132	-2.89289	-2.9792		3	1	1	-3.83568	-3.82384	-3.68016	-3.71911
1	1	0	-2.2025	-2.33739	-1.99235	-1.91361		1	1	1	-2.14516	-2.22685	-2.17268	-2.2392			2	1	0	-2.28145	-2.29533	-2.44515	-2.36116		2	1	1	-2.86956	-2.6628	-2.23829	-2.16659			3	1	0	-1.91773	-1.99415	-1.90819	-1.87345		3	1	1	-1.32683	-1.53639	-1.82362	-1.83115		3	1	0	-3.62217	-3.67055	-3.93208	-4.22751		3	1	1	-4.65762	-4.59661	-4.35756	-4.72786
1	1	0	-1.48879	-1.47691	-1.8744	-1.8691		1	1	1	-2.21878	-2.18754	-1.79025	-2.08226			2	1	0	-3.0298	-2.96729	-2.8873	-2.84647		2	1	1	-3.08071	-2.90424	-2.77339	-2.47269			3	1	0	-1.88227	-1.80508	-2.02061	-2.19458		3	1	1	-2.32702	-2.34793	-2.29373	-2.29141		3	1	0	-3.42635	-3.59018	-3.86395	-3.14309		3	1	1	-3.18402	-3.48528	-3.13143	-2.49127
1	1	0	-1.82977	-1.6811	-1.72882	-2.23262		1	1	1	-1.91736	-2.22243	-2.23564	-2.23151			2	1	0	-2.6339	-2.82746	-2.58807	-2.29253		2	1	1	-2.70434	-2.67178	-2.41379	-2.28933			3	1	0	-1.84313	-1.98175	-2.18307	-2.27245		3	1	1	-2.46806	-2.40419	-2.09834	-2.16393		3	1	0	-3.69094	-4.13503	-4.07123	-3.20696		3	1	1	-2.6304	-3.58791	-3.14246	-3.93009
1	1	0	-2.16032	-2.06537	-2.1944	-2.33822		1	1	1	-2.19418	-2.19633	-1.982	-1.70455			2	1	0	-2.78438	-2.79456	-2.59252	-2.41385		2	1	1	-2.71251	-2.72609	-2.62201	-2.43252			3	1	0	-1.41036	-1.4195	-1.60567	-1.75277		3	1	1	-2.0053	-1.92081	-1.87824	-2.07579		3	1	0	-3.25223	-2.75595	-3.85074	-3.54695		3	1	1	-3.93114	-4.29132	-4.0278	-4.55871
1	1	0	-1.81278	-1.93965	-2.1029	-2.28285		1	1	1	-2.49292	-2.68102	-2.39726	-2.00897			2	1	0	-2.64799	-2.87603	-2.64253	-2.52374		2	1	1	-2.5411	-2.6637	-2.83439	-2.80752			3	1	0	-1.75049	-1.85143	-1.54806	-1.96442		3	1	1	-1.82399	-2.09081	-2.13426	-1.95145		3	1	0	-3.02965	-3.48909	-4.00083	-2.82095		3	1	1	-3.92562	-2.82509	-3.52147	-4.46056
1	1	0	-1.54088	-1.7185	-1.83044	-1.9709		1	1	1	-2.10801	-1.92177	-1.91608	-1.8376			2	1	0	-3.02133	-3.07881	-2.72161	-2.66186		2	1	1	-3.0472	-3.18914	-2.70873	-2.42122			3	1	0	-1.27775	-1.4287	-1.43807	-1.7215		3	1	1	-1.9538	-2.28609	-2.33423	-2.05729		3	1	0	-3.1981	-3.54101	-4.01394	-3.391		3	1	1	-3.83308	-2.94334	-2.70131	-3.27299
1	1	0	-1.71267	-1.54054	-1.72502	-2.29185		1	1	1	-2.12881	-2.45472	-2.31129	-2.0758			2	1	0	-3.24561	-3.39647	-3.17224	-2.65234		2	1	1	-2.48782	-2.50558	-2.56181	-2.50911			3	1	0	-1.44288	-1.65474	-1.53065	-1.6255		3	1	1	-1.81729	-2.0865	-2.26273	-2.22485		3	1	0	-3.60107	-3.98098	-3.69793	-4.05501		3	1	1	-4.08729	-3.74585	-3.54083	-2.99884
1	1	0	-2.27423	-2.73142	-2.16073	-1.4922		1	1	1	-2.17193	-2.37363	-2.29231	-2.12446			2	1	0	-3.03568	-2.88858	-2.6656	-2.59216		2	1	1	-2.74275	-2.99682	-3.08504	-2.629			3	1	0	-1.70413	-1.53096	-1.74156	-1.82461		3	1	1	-2.458	-2.54203	-2.36016	-2.34308		3	1	0	-3.08148	-4.15039	-3.89826	-3.88035		3	1	1	-3.59856	-2.57444	-3.09931	-3.01687
1	1	0	-2.16348	-2.12296	-1.74736	-2.0858		1	1	1	-2.10737	-2.32718	-2.23325	-1.99755			2	1	0	-2.72539	-2.97056	-2.81562	-2.73275		2	1	1	-3.07468	-3.14523	-2.79281	-2.38039			3	1	0	-1.65326	-2.11193	-2.38036	-2.23985		3	1	1	-2.23253	-2.23375	-2.27894	-2.37849		3	1	0	-3.48577	-3.62396	-3.73968	-3.58326		3	1	1	-3.21306	-3.14869	-3.20376	-3.93586
1	1	0	-1.79673	-1.74144	-1.61035	-1.93493		1	1	1	-2.54234	-2.69675	-2.72698	-2.53709			2	1	0	-2.4903	-2.68803	-2.71476	-2.50478		2	1	1	-2.67989	-2.60696	-2.30293	-2.22978			3	1	0	-1.37121	-1.6832	-1.82156	-1.88065		3	1	1	-2.40044	-2.3837	-2.23288	-2.29944		3	1	0	-3.107	-3.69286	-2.09147	-2.78024		3	1	1	-4.00725	-3.64697	-3.41478	-4.49835
1	1	0	-1.48631	-1.63181	-1.79431	-2.17566		1	1	1	-2.45983	-2.42922	-2.41223	-2.34471			2	1	0	-2.53589	-2.70086	-2.60916	-2.25497		2	1	1	-2.51256	-2.56246	-2.33076	-2.28644			3	1	0	-1.7037	-1.38805	-1.39124	-2.08081		3	1	1	-2.18039	-2.28539	-2.12373	-2.01672		3	1	0	-3.4033	-4.22523	-4.11089	-4.18294		3	1	1	-5.04577	-4.05709	-4.14372	-4.80557
1	1	0	-1.74718	-1.95064	-1.8236	-1.83167		1	1	1	-1.74925	-1.71395	-1.82352	-1.93354			2	1	0	-2.73214	-2.81349	-2.84704	-2.76839		2	1	1	-2.93636	-2.98161	-2.74521	-2.63469			3	1	0	-1.13591	-1.90839	-2.16756	-2.22616		3	1	1	-2.37698	-2.36486	-1.87151	-2.13236		3	1	0	-3.15925	-2.86904	-3.89272	-3.33541		3	1	1	-2.63527	-2.97867	-4.25342	-4.36196
1	1	0	-2.34759	-2.68618	-2.5071	-2.31727		1	1	1	-2.20281	-2.25849	-2.30026	-2.08212			2	1	0	-2.73209	-2.64387	-2.83688	-2.79856		2	1	1	-2.85741	-3.01713	-2.62462	-2.11628			3	1	0	-1.44872	-1.45571	-1.36742	-1.35108		3	1	1	-2.12283	-2.16871	-2.35235	-2.13372		3	1	0	-2.86855	-3.11944	-2.97209	-2.33824		3	1	1	-3.34535	-3.45135	-2.99133	-3.77061
1	1	0	-2.22655	-2.22036	-1.96183	-2.20936		1	1	1	-2.45662	-2.51414	-2.25519	-1.92583			2	1	0	-2.92429	-3.0129	-2.98156	-2.76389		2	1	1	-2.85845	-2.85679	-2.26266	-2.18492			3	1	0	-1.81904	-1.46782	-1.75793	-2.06795		3	1	1	-2.15854	-2.22121	-2.57848	-2.53795		3	1	0	-3.18419	-2.93214	-2.78858	-2.4793		3	1	1	-3.08343	-2.99313	-2.93739	-3.46275
1	1	0	-1.74925	-1.71395	-1.82352	-1.93354		1	1	1	-2.2947	-2.4071	-2.22815	-2.04833			2	1	0	-2.53423	-2.79425	-2.62517	-2.46079		2	1	1	-3.09835	-3.06865	-2.57832	-2.69735			3	1	0	-1.74044	-2.10429	-1.88739	-1.84051		3	1	1	-2.15176	-1.9217	-2.10548	-2.27926		3	1	0	-3.61716	-2.2444	-2.94807	-2.27055		3	1	1	-2.95184	-3.04812	-2.47908	-2.45219
1	1	0	-1.94259	-2.11028	-2.27359	-2.53522		1	1	1	-2.27866	-2.62773	-2.44605	-2.08251			2	1	0	-2.95084	-2.84323	-2.69253	-2.33901		2	1	1	-2.7182	-2.8254	-2.73922	-2.57853			3	1	0	-1.71329	-2.10505	-1.90451	-2.16028		3	1	1	-2.48194	-2.40323	-2.36855	-2.34765		3	1	0	-2.69497	-2.89037	-3.34829	-3.18745		3	1	1	-3.32918	-3.46296	-3.13444	-3.18075
1	1	0	-1.83306	-2.13353	-2.29262	-2.12746		1	1	1	-2.24718	-2.28363	-2.14144	-2.08747			2	1	0	-2.66701	-2.68324	-2.6211	-2.58738		2	1	1	-2.71635	-2.65308	-2.48482	-2.29815			3	1	0	-1.34146	-1.58789	-1.30414	-1.18046		3	1	1	-2.15151	-1.90731	-2.23759	-2.53215		3	1	0	-2.94993	-2.9738	-2.97052	-3.07257		3	1	1	-3.12707	-3.91643	-3.58378	-3.34865
1	1	0	-1.72544	-1.91495	-2.01141	-1.98533		1	1	1	-1.7788	-1.89337	-2.04179	-2.10238			2	1	0	-2.80006	-2.89045	-2.90285	-2.56768		2	1	1	-2.50405	-2.56037	-2.56972	-2.52195			3	1	0	-1.47884	-1.74795	-1.83112	-2.02852		3	1	1	-2.14239	-2.19365	-1.98641	-2.12113		3	1	0	-2.72129	-3.4364	-3.17422	-2.57547		3	1	1	-3.47413	-3.28868	-3.55603	-3.72695
1	1	0	-1.7788	-1.89337	-2.04179	-2.10238		1	1	1	-1.90096	-2.02161	-2.03221	-1.85534			2	1	0	-2.9069	-2.83585	-2.764	-2.7425		2	1	1	-2.81677	-3.16965	-2.92817	-2.51812			3	1	0	-1.68559	-1.58884	-1.75151	-1.74329		3	1	1	-1.86556	-1.94001	-1.95983	-1.62156		3	1	0	-3.23983	-3.6599	-3.56842	-3.62001		3	1	1	-4.12559	-3.39587	-1.77232	-3.17761
1	1	0	-1.70993	-1.70555	-1.92755	-1.81425		1	1	1	-2.05529	-2.35335	-2.26861	-1.91753			2	1	0	-2.89763	-2.94741	-2.87017	-2.64144		2	1	1	-3.03723	-3.24433	-2.99998	-2.6725			3	1	0	-1.75693	-1.97847	-1.71333	-1.75906		3	1	1	-2.01855	-2.09265	-2.18628	-2.07248		3	1	0	-3.80423	-4.22011	-4.02996	-3.81906		3	1	1	-4.22279	-3.31626	-2.41404	-3.09356
1	1	0	-2.04171	-2.01507	-1.97975	-1.90911		1	1	1	-2.14025	-2.60519	-2.37772	-2.07326			2	1	0	-3.09561	-3.16956	-2.96797	-2.58338		2	1	1	-2.99726	-2.96454	-3.00161	-3.07253			3	1	0	-2.02917	-2.4298	-2.53361	-2.28243		3	1	1	-2.4945	-2.29341	-1.9851	-2.71049		3	1	0	-3.14803	-2.90059	-3.52944	-4.35819		3	1	1	-2.92993	-3.03913	-3.46022	-3.64149
1	1	0	-1.82459	-1.87004	-1.89872	-1.98702		1	1	1	-2.06884	-2.20026	-2.03925	-1.91896			2	1	0	-2.77535	-2.82161	-2.47671	-2.52643		2	1	1	-2.67157	-2.59895	-2.48949	-2.39032			3	1	0	-1.2692	-1.63876	-1.87733	-1.97471		3	1	1	-1.92392	-1.92882	-1.95229	-2.17762		3	1	0	-3.98927	-4.34955	-4.03582	-4.05523		3	1	1	-3.69741	-2.99189	-3.65957	-3.16318
1	1	0	-1.79508	-1.83662	-1.88894	-1.91983		1	1	1	-2.1515	-2.08404	-2.04817	-2.17041			2	1	0	-2.69892	-2.87626	-2.62343	-2.46063		2	1	1	-2.99775	-3.046	-3.03566	-2.86603			3	1	0	-1.969	-1.95416	-1.91717	-1.98049		3	1	1	-2.14053	-1.89463	-1.84168	-1.85998		3	1	0	-2.79881	-3.02212	-3.06191	-2.74592		3	1	1	-3.27063	-3.99256	-3.58914	-3.77197
1	1	0	-2.25669	-2.09558	-1.92835	-2.13084		1	1	1	-2.45299	-2.59793	-2.46116	-2.18904			2	1	0	-2.69458	-3.05188	-3.00858	-2.77323		2	1	1	-2.94178	-3.34908	-3.21346	-2.86676			3	1	0	-1.56057	-1.45797	-1.67619	-1.92913		3	1	1	-1.72764	-1.65364	-1.94223	-2.10727		3	1	0	-3.20978	-3.46514	-3.18618	-3.2673		3	1	1	-4.1949	-4.28567	-3.67687	-3.9064
1	1	0	-2.12226	-2.19087	-2.14094	-2.08962		1	1	1	-2.2038	-2.57105	-2.61062	-2.41236			2	1	0	-2.88764	-2.99626	-2.88101	-2.69282		2	1	1	-2.67975	-2.81572	-2.49779	-2.31863			3	1	0	-1.71522	-1.70722	-1.94657	-1.9694		3	1	1	-2.40913	-2.28787	-2.46693	-2.48766		3	1	0	-3.41814	-3.17573	-3.09608	-3.29385		3	1	1	-3.54664	-2.81705	-3.03998	-2.85185
1	1	0	-1.94594	-1.96373	-1.84738	-1.78661		1	1	1	-2.21017	-2.35955	-2.25546	-1.97277			2	1	0	-2.68399	-2.78454	-2.70311	-2.67722		2	1	1	-2.80274	-2.93346	-2.7734	-2.72496			3	1	0	-2.15415	-2.26069	-2.25547	-2.20831		3	1	1	-2.1506	-1.88276	-2.22437	-2.32603		3	1	0	-4.23255	-3.72186	-3.31706	-3.87207		3	1	1	-3.39754	-3.12872	-3.08883	-3.30185
1	1	0	-1.90565	-1.83855	-1.79343	-1.86139		1	1	1	-2.27663	-2.37622	-2.23952	-2.17328			2	1	0	-2.62116	-2.59057	-2.64647	-2.68336		2	1	1	-2.76119	-2.82346	-2.71887	-2.31507			3	1	0	-1.8625	-1.92137	-1.87175	-1.9323		3	1	1	-2.26976	-1.84504	-2.01711	-2.22718		3	1	0	-3.87789	-4.58884	-3.85004	-4.22992		3	1	1	-2.95368	-3.06339	-2.75265	-2.5668
1	1	0	-1.61742	-1.85005	-1.94786	-2.08024		1	1	1	-2.25669	-2.09558	-1.92835	-2.13084			2	1	0	-2.46928	-2.34692	-2.31985	-2.26748		2	1	1	-3.04086	-3.08227	-2.92598	-2.61728			3	1	0	-1.77102	-1.82136	-1.92234	-1.98976		3	1	1	-2.08645	-2.14681	-2.18053	-2.20728		3	1	0	-3.89832	-4.09865	-4.17106	-3.85812		3	1	1	-2.53142	-3.07604	-2.42358	-2.65328
1	1	0	-2.04124	-2.12429	-2.17506	-2.07463		1	1	1	-2.12226	-2.19087	-2.14094	-2.08962			2	1	0	-2.504	-2.53676	-2.48356	-2.38608		2	1	1	-2.54327	-2.52904	-2.58293	-2.53735			3	1	0	-2.02069	-2.1033	-2.50103	-2.51598		3	1	1	-2.17402	-2.09058	-2.01809	-2.079		3	1	0	-4.26528	-4.00669	-3.77111	-3.46398		3	1	1	-2.18347	-2.53736	-2.47224	-2.47426
1	1	0	-1.91057	-1.86285	-2.01935	-2.16868		1	1	1	-2.39644	-2.50401	-2.26638	-1.92675			2	1	0	-2.36725	-2.5329	-2.44942	-2.51957		2	1	1	-2.85029	-2.8374	-2.51378	-2.55882			3	1	0	-1.99333	-2.15488	-2.13072	-2.0291		3	1	1	-2.14412	-1.97977	-2.1712	-2.18506		3	1	0	-3.51616	-3.56807	-3.77589	-4.13522		3	1	1	-3.37173	-2.72602	-3.52406	-3.86012
1	1	0	-1.63642	-1.72412	-1.85068	-1.57909		1	1	1	-2.0672	-2.32125	-2.18415	-2.19957			2	1	0	-2.86754	-2.71341	-2.55294	-2.55835		2	1	1	-2.57765	-2.62896	-2.36639	-2.44921			3	1	0	-2.16507	-2.24292	-2.39978	-2.44163		3	1	1	-2.07316	-1.92684	-2.55309	-2.4218		3	1	0	-3.88058	-3.83521	-4.49692	-4.12533		3	1	1	-3.72509	-3.27371	-2.91198	-3.48813
1	1	0	-2.13728	-2.13106	-2.36877	-2.58261		1	1	1	-2.12152	-2.13307	-1.98776	-1.98002			2	1	0	-2.54456	-2.40298	-2.23059	-2.34697		2	1	1	-2.82307	-2.67501	-2.43254	-2.98569			3	1	0	-1.84362	-2.1197	-2.03525	-2.21023		3	1	1	-2.21937	-2.13755	-2.61239	-2.6643		3	1	0	-4.51102	-3.82508	-3.91854	-3.6222		3	1	1	-4.25508	-4.0001	-3.64626	-4.32332
1	1	0	-2.10846	-2.25093	-2.0435	-2.22562		1	1	1	-2.26437	-2.44791	-2.31085	-2.00539			2	1	0	-2.8205	-2.8479	-2.76279	-2.45506		2	1	1	-2.74819	-2.97533	-2.99241	-2.72312			3	1	0	-2.3829	-2.05727	-2.10911	-2.47919		3	1	1	-2.15878	-2.1497	-2.35419	-2.45504		3	1	0	-2.23256	-2.95499	-3.2573	-4.31122		3	1	1	-3.5081	-3.64479	-4.0496	-3.96233
1	1	0	-1.61768	-1.65312	-1.69223	-1.91039		1	1	1	-2.23284	-2.12918	-1.84726	-1.78389			2	1	0	-2.50724	-2.58043	-2.57653	-2.51293		2	1	1	-3.02726	-3.06975	-2.68818	-2.50551			3	1	0	-2.15686	-2.5664	-2.68526	-2.6886		3	1	1	-2.55259	-2.32717	-2.24518	-2.53661		3	1	0	-3.42315	-3.86942	-4.04828	-4.88147		3	1	1	-3.48009	-3.2686	-3.5406	-3.49079
1	1	0	-1.72246	-1.91555	-2.02977	-1.96196		1	1	1	-1.65158	-1.83866	-1.92265	-1.84916			2	1	0	-2.59833	-2.52575	-2.50173	-2.38014		2	1	1	-2.68482	-2.65071	-2.6619	-2.74539			3	1	0	-2.39975	-2.26455	-2.03251	-2.51514		3	1	1	-2.24968	-2.42426	-2.40002	-2.30772		3	1	0	-3.37251	-4.0713	-4.18214	-4.43037		3	1	1	-3.5175	-3.06423	-2.97317	-3.3167
1	1	0	-1.48718	-1.40277	-1.4761	-1.7852		1	1	1	-1.66347	-1.84353	-1.92476	-2.09836			2	1	0	-2.98031	-2.99968	-2.7642	-2.61543		2	1	1	-2.67821	-2.88034	-2.66128	-2.44047			3	1	0	-1.86662	-2.3027	-2.23845	-2.05492		3	1	1	-2.18338	-1.96238	-2.2107	-2.19302		3	1	0	-3.69546	-4.40722	-4.22356	-4.13876		3	1	1	-3.76085	-3.44596	-3.31837	-3.42269
1	1	0	-1.52589	-1.80209	-1.87757	-2.06769		1	1	1	-2.15921	-2.20181	-2.16719	-2.152			2	1	0	-2.73558	-2.70735	-2.91211	-2.6374		2	1	1	-2.82026	-2.93959	-2.70479	-2.38706			3	1	0	-2.34802	-2.35837	-2.10159	-2.20445		3	1	1	-2.12951	-1.97481	-1.87177	-1.878		3	1	0	-3.01954	-2.44605	-2.74025	-2.3913		3	1	1	-4.47239	-4.35462	-4.55378	-4.08782
1	1	0	-2.07235	-2.28972	-2.17812	-2.10948		1	1	1	-2.11143	-1.95566	-2.11389	-2.13797			2	1	0	-3.02475	-3.10534	-2.95086	-2.79863		2	1	1	-2.52164	-2.72528	-2.79901	-2.44953			3	1	0	-2.16718	-2.23275	-2.03864	-1.87396		3	1	1	-2.08437	-1.97245	-1.47139	-1.77595		3	1	0	-3.68892	-3.54886	-3.84804	-4.09112		3	1	1	-3.93024	-2.88409	-3.30019	-3.55627
1	1	0	-1.66165	-1.83082	-1.77621	-2.07864		1	1	1	-1.9384	-2.1315	-1.97667	-1.8587			2	1	0	-2.89613	-2.98832	-2.84996	-2.46101		2	1	1	-2.7299	-2.69749	-2.51345	-2.20591			3	1	0	-1.95419	-1.8631	-2.08581	-2.11571		3	1	1	-1.99405	-1.79368	-1.86631	-1.74271		3	1	0	-3.48601	-3.34813	-3.20326	-3.46458		3	1	1	-3.15214	-3.36025	-3.72938	-3.70235
1	1	0	-1.73609	-1.9369	-1.9963	-1.69071		1	1	1	-1.90729	-2.17445	-2.26486	-2.24238			2	1	0	-2.65905	-2.79242	-2.69109	-2.33844		2	1	1	-2.8207	-3.01362	-2.83929	-2.54552			3	1	0	-2.13157	-2.01143	-1.79094	-2.12481		3	1	1	-1.99135	-1.82005	-2.12986	-2.33741		3	1	0	-3.74832	-3.1641	-3.05898	-3.35037		3	1	1	-3.36947	-3.48352	-3.61886	-3.48473
1	1	0	-2.26472	-2.1133	-2.22178	-2.34629		1	1	1	-2.4796	-2.30545	-1.94546	-2.05544			2	1	0	-2.70687	-2.79384	-2.4689	-2.30078		2	1	1	-2.89207	-3.12142	-3.03786	-2.80877			3	1	0	-1.82697	-2.06906	-2.24782	-2.34493		3	1	1	-2.05615	-2.09533	-2.26537	-2.39015		3	1	0	-3.67661	-4.08104	-3.94176	-3.29204		3	1	1	-3.74553	-2.90891	-2.90342	-3.93152
1	1	0	-2.04237	-2.13926	-2.03958	-2.11813		1	1	1	-1.76428	-1.92891	-2.03885	-1.98108			2	1	0	-2.61872	-2.70549	-2.65781	-2.38008		2	1	1	-2.62283	-2.62244	-2.36335	-2.1884			3	1	0	-1.86048	-1.73459	-1.78571	-2.0303		3	1	1	-2.13549	-2.3768	-2.30548	-2.1851		3	1	0	-3.22453	-3.88538	-3.58644	-3.54206		3	1	1	-3.52499	-2.32962	-3.09731	-3.54944
1	1	0	-1.95822	-2.13081	-1.95388	-2.09824		1	1	1	-1.84219	-2.21215	-2.30348	-2.098			2	1	0	-3.07852	-3.10591	-2.80539	-2.49743		2	1	1	-2.79286	-3.20944	-3.02511	-2.74725			3	1	0	-1.68864	-1.64863	-1.66005	-2.11872		3	1	1	-1.94166	-2.2398	-2.15073	-2.03465		3	1	0	-2.78099	-4.07969	-3.63796	-3.32836		3	1	1	-2.93924	-1.71136	-2.49288	-3.3342
1	1	0	-2.02185	-2.10798	-2.23423	-1.97886		1	1	1	-1.97469	-1.77423	-1.79731	-2.212			2	1	0	-3.02229	-3.18136	-3.04256	-2.67269		2	1	1	-2.87729	-3.15523	-2.867	-2.58968			3	1	0	-2.29898	-2.36049	-2.25026	-2.03063		3	1	1	-1.86944	-1.81221	-1.89515	-2.03258		3	1	0	-3.65242	-3.50885	-4.61229	-4.22757		3	1	1	-2.73401	-3.40016	-2.76394	-3.69792
1	1	0	-1.57671	-1.60736	-1.93833	-2.45682		1	1	1	-2.19578	-2.30337	-2.47158	-2.40479			2	1	0	-2.9247	-2.92966	-2.74339	-2.73199		2	1	1	-2.9655	-3.06609	-2.93273	-2.67999			3	1	0	-1.76734	-2.00322	-2.0574	-2.00736		3	1	1	-2.21099	-2.00045	-1.93902	-2.19851		3	1	0	-3.334	-4.05129	-4.04372	-3.73964		3	1	1	-3.19117	-3.26764	-3.13238	-3.2835
1	1	0	-2.06238	-2.26287	-2.44876	-2.33516		1	1	1	-2.00708	-2.28252	-2.25732	-2.05443			2	1	0	-2.76392	-2.44438	-2.61386	-2.78114		2	1	1	-2.11032	-2.14046	-2.22659	-1.75555			3	1	0	-1.84235	-2.08142	-1.99727	-1.93993		3	1	1	-2.18743	-2.04018	-2.08722	-2.20794		3	1	0	-3.79268	-3.76031	-4.07756	-4.72753		3	1	1	-3.78814	-3.49717	-2.86706	-3.08112
1	2	0	-2.05787	-2.20215	-2.35548	-2.14038		1	2	1	-2.427	-2.37536	-2.26384	-1.93487			2	1	0	-2.68647	-2.64544	-2.53606	-2.52839		2	1	1	-2.8545	-2.93108	-2.65651	-2.48647			3	1	0	-1.43611	-1.46699	-1.46515	-1.55416		3	1	1	-2.13705	-2.20368	-2.0647	-2.05426		3	1	0	-2.68991	-2.65881	-2.68909	-2.96478		3	1	1	-3.73753	-3.49983	-3.40701	-3.1076
1	2	0	-2.23941	-2.28895	-2.47661	-2.28882		1	2	1	-2.49872	-2.37305	-2.09062	-2.003			2	1	0	-3.11114	-3.33964	-2.9434	-2.62147		2	1	1	-1.73588	-1.76922	-2.05497	-1.98869			3	1	0	-2.27822	-2.30846	-2.03376	-2.1836		3	1	1	-2.18589	-2.04386	-2.33057	-2.43498		3	1	0	-3.6017	-2.95585	-3.22877	-2.87759		3	1	1	-3.17533	-3.04284	-4.1871	-4.83204
1	2	0	-2.18332	-2.36397	-2.17505	-1.82632		1	2	1	-2.28861	-2.30488	-2.0392	-1.97333			2	1	0	-3.13921	-3.32663	-3.12174	-2.76788		2	1	1	-3.10897	-2.99884	-2.70325	-2.58769			3	1	0	-2.23699	-2.52669	-2.25264	-2.26231		3	1	1	-2.15472	-2.08375	-2.41407	-2.30725		3	1	0	-3.79418	-4.21907	-4.0162	-4.34225		3	1	1	-4.45779	-3.39967	-3.09572	-4.1265
1	2	0	-1.97723	-2.13967	-2.0821	-2.03956		1	2	1	-2.0423	-1.95629	-2.03852	-2.02374			2	1	0	-2.82016	-2.81184	-2.87179	-2.67798		2	1	1	-2.7667	-2.96216	-2.93072	-2.5876			3	1	0	-1.98365	-2.28874	-2.75314	-2.83735		3	1	1	-1.83764	-1.78836	-2.42647	-2.38852		3	1	0	-4.10256	-4.23082	-3.81226	-3.7055		3	1	1	-3.48515	-3.15618	-2.98032	-3.17583
1	2	0	-2.35045	-2.28872	-2.04622	-1.96443		1	2	1	-1.4386	-1.4343	-1.40885	-1.54615			2	1	0	-2.48122	-2.60446	-2.51211	-2.62696		2	1	1	-2.83738	-2.85702	-2.69247	-2.42122			3	1	0	-1.91776	-1.96539	-2.06625	-1.95779		3	1	1	-2.07328	-1.94429	-2.03971	-2.1582		3	1	0	-3.83256	-4.12469	-3.51307	-3.06761		3	1	1	-3.49273	-3.14782	-4.11843	-4.08051
1	2	0	-2.52824	-2.43735	-2.0184	-1.95007		1	2	1	-2.0382	-2.0477	-1.95783	-2.13074			2	1	0	-3.36034	-3.32828	-2.99119	-2.66717		2	1	1	-2.46915	-2.687	-2.75643	-2.62386			3	1	0	-2.16355	-2.17358	-1.96039	-1.9003		3	1	1	-2.35403	-1.97982	-1.76206	-1.92442		3	1	0	-2.25676	-2.97994	-3.9508	-4.33		3	1	1	-4.1669	-3.94402	-4.35864	-4.26498
1	2	0	-1.87987	-1.77261	-1.54802	-2.07523		1	2	1	-2.27326	-2.28464	-2.04875	-1.97517			2	1	0	-2.73002	-2.84768	-2.7347	-2.32793		2	1	1	-2.90746	-2.95569	-2.82105	-2.55501			3	1	0	-2.27207	-2.21853	-2.14601	-2.25954		3	1	1	-1.76552	-1.95633	-2.0394	-2.02905		3	1	0	-3.94181	-3.53987	-4.5346	-4.62492		3	1	1	-3.53773	-3.67856	-3.54313	-3.35302
1	2	0	-2.16975	-2.26417	-2.07829	-2.07212		1	2	1	-2.4435	-2.43128	-2.24937	-2.06667			2	1	0	-3.26749	-3.18883	-2.9686	-2.80402		2	1	1	-2.64744	-2.55757	-2.80026	-2.5663			3	1	0	-1.89419	-2.04687	-2.1485	-2.23808		3	1	1	-1.90061	-1.92766	-2.04418	-2.14174		3	1	0	-3.00086	-3.41715	-3.98745	-3.82366		3	1	1	-3.08123	-2.74076	-3.45662	-3.76005
1	2	0	-2.21314	-2.15071	-2.02137	-2.00388		1	2	1	-2.37338	-2.33551	-2.01249	-2.00263			2	1	0	-2.56587	-2.59644	-2.63487	-2.36477		2	1	1	-2.89528	-3.20415	-3.07495	-2.71178			3	1	0	-1.99176	-2.3075	-2.55638	-2.57857		3	1	1	-2.35835	-2.37765	-1.86872	-1.81145		3	1	0	-4.07329	-3.90061	-3.9385	-4.21792		3	1	1	-3.12745	-2.55839	-3.34454	-3.27961
1	2	0	-2.03659	-1.88558	-1.92449	-1.87005		1	2	1	-2.73851	-2.59207	-2.57039	-2.53705			2	1	0	-2.94357	-2.85698	-2.62679	-2.54509		2	1	1	-2.47032	-2.62447	-2.71923	-2.51139			3	1	0	-2.01337	-1.89471	-2.07688	-1.77157		3	1	1	-1.7654	-1.93423	-2.04354	-2.10496		3	1	0	-3.57261	-4.14319	-4.0885	-3.83877		3	1	1	-3.9259	-3.58814	-3.22044	-4.38382
1	2	0	-1.91775	-2.05003	-2.11381	-2.01768		1	2	1	-2.28755	-2.33548	-2.36548	-2.02883			2	1	0	-2.74197	-3.09836	-2.89637	-2.5258		2	1	1	-2.94066	-2.93651	-2.70458	-2.57573			3	1	0	-2.46266	-2.35094	-2.04311	-2.03454		3	1	1	-2.2325	-2.20455	-1.88536	-1.98511		3	1	0	-2.62875	-3.29328	-3.32563	-3.21974		3	1	1	-3.90238	-4.08522	-4.00424	-4.23657
1	2	0	-2.44561	-2.41182	-2.0099	-1.82536		1	2	1	-2.58986	-2.53695	-2.152	-1.81455			2	1	0	-2.77882	-2.64114	-2.4272	-2.23839		2	1	1	-2.46404	-2.58222	-2.55919	-2.4099			3	1	0	-1.91267	-1.7447	-1.787	-1.94708		3	1	1	-2.22594	-2.10053	-2.26535	-2.40264		3	1	0	-3.48094	-4.05235	-3.98697	-3.54121		3	1	1	-3.58113	-3.7339	-3.53573	-3.48544
1	2	0	-2.37702	-2.42908	-2.27977	-2.1197		1	2	1	-2.74709	-2.60826	-2.39286	-2.55402			2	1	0	-2.47881	-2.70845	-2.7722	-2.44667		2	1	1	-2.63784	-2.59113	-2.34976	-2.42607			3	1	0	-1.77856	-2.02688	-2.07587	-2.05772		3	1	1	-1.59247	-1.50959	-1.80092	-1.87265		3	1	0	-3.76343	-3.74652	-4.01933	-4.05284		3	1	1	-3.83383	-3.01543	-3.58959	-3.36494
1	2	0	-2.35346	-2.57411	-2.13502	-1.91649		1	2	1	-1.93656	-1.86312	-1.92168	-1.76286			2	1	0	-2.75494	-2.94009	-2.72458	-2.39986		2	1	1	-3.04373	-2.90036	-2.711	-2.51405			3	1	0	-1.9218	-1.83252	-1.73268	-1.86931		3	1	1	-1.78412	-1.62934	-1.82289	-2.1315		3	1	0	-3.21772	-3.1775	-3.49904	-3.95669		3	1	1	-3.38432	-3.1471	-3.67423	-3.18588
1	2	0	-1.44139	-1.53504	-1.47482	-1.02301		1	2	1	-2.50358	-2.36362	-2.10291	-2.11495			2	1	0	-3.1692	-3.41981	-3.1442	-2.59457		2	1	1	-2.70956	-2.79738	-2.78312	-2.76459			3	1	0	-2.1962	-2.21224	-2.20608	-2.15019		3	1	1	-1.86101	-1.64409	-1.91789	-1.95115		3	1	0	-2.45931	-2.02722	-3.34676	-3.79504		3	1	1	-3.80386	-3.68724	-3.23256	-3.41287
1	2	0	-2.25694	-2.25586	-2.18516	-2.00648		1	2	1	-2.2666	-2.39515	-2.18491	-1.92412			2	1	0	-2.68987	-2.99294	-2.70753	-2.45096		2	1	1	-2.95245	-2.69929	-2.4594	-2.41445			3	1	0	-1.50634	-1.84351	-2.01036	-1.80401		3	1	1	-2.42081	-2.26896	-2.24025	-2.21426		3	1	0	-3.8897	-3.71355	-3.90778	-3.76439		3	1	1	-3.96401	-3.17905	-3.18545	-4.0886
1	2	0	-1.99205	-2.05176	-1.93106	-1.66525		1	2	1	-2.47841	-2.33856	-2.16136	-2.2217			2	1	0	-2.80165	-2.95128	-3.00807	-2.79346		2	1	1	-2.80583	-2.87356	-2.89425	-2.80396			3	1	0	-1.83441	-1.804	-1.93378	-2.09877		3	1	1	-2.0591	-1.97167	-2.34892	-2.2082		3	1	0	-3.13031	-3.23804	-3.37132	-3.9739		3	1	1	-3.78438	-2.90803	-3.21587	-3.66931
1	2	0	-2.19156	-2.24513	-2.27713	-2.04223		1	2	1	-2.17107	-2.2544	-2.1989	-2.06259			2	1	0	-2.54428	-2.52223	-2.56497	-2.50169		2	1	1	-2.72527	-3.3276	-3.15097	-2.70694			3	1	0	-1.75097	-1.88598	-2.19099	-2.42441		3	1	1	-2.3648	-2.34957	-2.24422	-1.94974		3	1	0	-2.87409	-3.60666	-3.52198	-3.974		3	1	1	-3.86427	-3.48221	-3.69638	-4.00441
1	2	0	-1.74601	-1.66902	-1.95555	-2.06336		1	2	1	-2.22401	-2.0652	-2.08588	-2.09894			2	1	0	-3.19727	-3.34072	-3.04624	-2.67717		2	1	1	-2.80406	-2.71163	-2.55024	-2.39618			3	1	0	-1.72459	-1.67944	-1.83641	-1.72961		3	1	1	-2.29431	-2.25198	-2.04259	-2.01454		3	1	0	-3.87725	-4.0662	-4.40554	-4.52599		3	1	1	-2.68852	-2.586	-3.25112	-4.26247
1	2	0	-2.1889	-2.17868	-2.04462	-2.11021		1	2	1	-2.47776	-2.57179	-2.51779	-2.27367			2	1	0	-2.62389	-2.73011	-2.88165	-2.67834		2	1	1	-2.86795	-2.89862	-2.75435	-2.57099			3	1	0	-1.74487	-1.97677	-1.85756	-1.78319		3	1	1	-2.13362	-2.13799	-1.95	-2.04927		3	1	0	-3.56906	-4.03399	-4.27222	-3.74834		3	1	1	-2.79993	-2.4397	-3.27315	-3.49178
1	2	0	-1.6797	-2.15777	-1.88629	-1.34651		1	2	1	-2.53895	-2.37639	-1.98295	-1.89318			2	1	0	-2.62059	-2.77998	-2.55251	-2.56778		2	1	1	-2.64988	-2.8875	-2.7987	-2.6586			3	1	0	-1.24298	-1.38657	-1.14252	-0.972292		3	1	1	-2.1388	-1.89897	-2.05911	-2.06548		3	1	0	-3.38706	-3.52309	-4.03727	-3.89377		3	1	1	-2.84318	-3.29628	-2.3832	-3.14402
1	2	0	-1.95763	-2.05966	-1.88662	-1.61948		1	2	1	-2.27676	-2.16911	-1.83027	-1.67973			2	1	0	-2.77686	-2.72498	-2.62547	-2.31281		2	1	1	-2.84089	-2.83602	-2.648	-2.44268			3	1	0	-1.1925	-1.66252	-1.78125	-1.87687		3	1	1	-2.15439	-1.96725	-1.71491	-2.01615		3	1	0	-2.49791	-2.27889	-2.62432	-2.88215		3	1	1	-3.40368	-3.48789	-3.60356	-3.39144
1	2	0	-1.93038	-2.01522	-1.90601	-1.49966		1	2	1	-2.20893	-2.19651	-1.91701	-1.83178			2	1	0	-2.95349	-3.15807	-2.99931	-2.75228		2	1	1	-2.73804	-2.76722	-2.62708	-2.51354			3	1	0	-1.87129	-1.99434	-2.26098	-2.16656		3	1	1	-2.04697	-2.13073	-2.24762	-2.34759		3	1	0	-3.06152	-3.18148	-3.13695	-3.47279		3	1	1	-3.56601	-3.51622	-2.7347	-2.6897
1	2	0	-1.90997	-1.97929	-1.79473	-1.61066		1	2	1	-2.39757	-2.32733	-2.30222	-2.14272			2	1	0	-2.9622	-3.068	-2.94825	-2.91454		2	1	1	-2.92828	-2.81475	-2.70449	-2.55574			3	1	0	-1.88685	-1.76773	-1.86086	-1.93446		3	1	1	-2.09289	-2.33884	-2.23875	-2.04738		3	1	0	-3.56706	-3.13978	-3.20962	-3.76401		3	1	1	-2.5092	-3.15105	-3.38908	-3.88774
1	2	0	-1.89725	-2.00146	-2.07088	-1.99581		1	2	1	-2.20081	-2.22051	-2.07972	-1.96203			2	1	0	-2.75776	-2.81624	-2.85075	-2.84729		2	1	1	-2.97821	-3.13232	-2.96913	-2.67732			3	1	0	-1.76681	-1.61539	-1.91291	-2.18675		3	1	1	-1.91591	-1.76981	-1.81518	-2.03506		3	1	0	-2.55853	-2.96846	-2.95873	-3.19173		3	1	1	-2.3335	-3.27735	-3.51306	-3.80111
1	2	0	-2.13785	-2.20108	-2.00658	-1.82795		1	2	1	-2.14494	-2.03513	-1.84537	-1.87746			2	1	0	-2.5026	-2.73065	-2.70468	-2.50648		2	1	1	-2.87517	-2.64945	-2.43518	-2.24398			3	1	0	-1.70116	-1.80573	-1.73937	-2.04323		3	1	1	-1.88522	-1.99545	-2.20131	-1.97483		3	1	0	-2.97459	-3.50756	-3.66479	-4.5891		3	1	1	-4.28348	-3.70847	-3.21699	-2.75835
1	2	0	-1.90484	-2.03986	-2.21696	-2.14908		1	2	1	-2.0151	-2.07442	-1.99544	-1.80892			2	1	0	-2.71608	-2.81	-2.5938	-2.38624		2	1	1	-2.76535	-2.57418	-2.4093	-2.70173			3	1	0	-1.77192	-2.06688	-1.9655	-1.80092		3	1	1	-2.31062	-2.06161	-1.91022	-1.93013		3	1	0	-2.52199	-3.349	-2.73525	-3.92234		3	1	1	-3.22438	-3.63231	-3.99797	-4.18887
1	2	0	-1.93769	-2.02657	-2.13657	-1.94387		1	2	1	-2.21986	-2.24468	-2.02688	-2.00044			2	1	0	-2.64291	-2.71541	-2.33948	-2.23972		2	1	1	-2.91234	-3.00415	-3.05379	-2.75256			3	1	0	-1.31448	-1.67176	-1.88175	-2.12241		3	1	1	-2.30775	-2.21842	-2.17044	-1.88946		3	1	0	-2.42363	-3.31218	-3.67756	-3.75106		3	1	1	-3.67134	-2.88963	-3.23831	-3.10665
1	2	0	-2.39489	-2.3698	-2.3585	-2.28565		1	2	1	-2.67023	-2.61428	-2.38101	-2.1001			2	1	0	-2.48618	-2.59495	-2.7123	-2.63934		2	1	1	-2.83386	-2.61326	-2.65174	-2.42601			3	1	0	-2.03153	-1.93959	-1.82534	-1.96808		3	1	1	-2.12541	-2.35189	-2.13411	-2.17855		3	1	0	-2.79584	-3.06795	-3.38163	-4.06875		3	1	1	-2.70329	-1.30214	-2.45098	-2.55743
1	2	0	-2.13227	-2.15486	-1.8693	-1.98799		1	2	1	-2.54924	-2.49336	-2.37501	-2.48707			2	1	0	-3.21401	-3.26743	-3.03497	-2.75296		2	1	1	-2.84861	-2.90172	-2.88766	-2.51633			3	1	0	-1.48024	-1.78675	-1.72877	-1.68174		3	1	1	-2.29761	-2.27336	-2.16468	-1.96735		3	1	0	-4.44468	-3.91808	-4.18967	-3.92052		3	1	1	-3.18351	-3.14954	-3.14054	-3.28195
1	2	0	-2.0978	-2.06322	-2.15427	-2.26224		1	2	1	-2.44093	-2.26097	-1.94798	-2.04908			2	1	0	-2.38745	-2.44902	-2.43279	-2.35936		2	1	1	-2.80856	-2.74216	-2.07365	-2.35405			3	1	0	-1.72227	-2.15167	-2.40119	-2.58948		3	1	1	-1.8318	-1.78928	-1.95123	-1.83173		3	1	0	-3.50466	-4.40898	-3.45487	-3.21422		3	1	1	-3.69392	-4.02803	-3.59289	-3.39888
1	2	0	-2.1544	-2.02644	-1.89879	-1.83652		1	2	1	-2.27596	-2.16192	-2.166	-2.01642			2	1	0	-2.78999	-2.77675	-2.73259	-2.42788		2	1	1	-2.79034	-2.70904	-2.26264	-2.1054			3	1	0	-2.00433	-2.03295	-2.14768	-2.44924		3	1	1	-1.7967	-1.66029	-2.01006	-1.88006		3	1	0	-3.2616	-4.10797	-3.1772	-3.88576		3	1	1	-4.7368	-4.04535	-2.86314	-3.09382
1	2	0	-2.18205	-2.09408	-1.84649	-1.72788		1	2	1	-2.29328	-2.01781	-1.90628	-1.83861			2	1	0	-2.72072	-2.77155	-2.67749	-2.54223		2	1	1	-2.52806	-2.61384	-2.44154	-2.27439			3	1	0	-1.7546	-1.59017	-1.79522	-1.98504		3	1	1	-2.1903	-1.96539	-1.72972	-2.05813		3	1	0	-3.67169	-3.42273	-3.51169	-3.70345		3	1	1	-3.36882	-2.18337	-2.7144	-3.63263
1	2	0	-2.33298	-2.36056	-2.18058	-2.00748		1	2	1	-2.14726	-2.04931	-1.79273	-1.95918			2	1	0	-2.65785	-2.9074	-2.87678	-2.75245		2	1	1	-2.44516	-2.60832	-2.51049	-2.522			3	1	0	-1.61088	-1.54541	-1.91082	-2.08591		3	1	1	-2.03277	-1.8009	-1.52661	-1.61644		3	1	0	-3.93696	-4.00378	-3.39844	-2.76861		3	1	1	-3.70806	-3.1328	-3.61848	-3.16341
1	2	0	-2.20416	-2.26989	-2.11963	-1.86999		1	2	1	-1.91635	-2.05312	-1.99573	-2.03896			2	1	0	-2.7999	-2.83578	-2.60755	-2.27088		2	1	1	-2.26968	-2.3787	-2.577	-2.50867			3	1	0	-2.45673	-2.44003	-2.19706	-2.17953		3	1	1	-1.95241	-1.66496	-1.93605	-2.0117		3	1	0	-3.9518	-4.10275	-4.55952	-4.15374		3	1	1	-3.92514	-2.93304	-3.32468	-3.7837
1	2	0	-2.30458	-2.22849	-1.9859	-1.94366		1	2	1	-2.17489	-2.15637	-1.98939	-1.79297			2	1	0	-2.55306	-2.58605	-2.55624	-2.23641		2	1	1	-2.41733	-2.33166	-2.17089	-2.34095			3	1	0	-1.68003	-1.76892	-1.98425	-2.21103		3	1	1	-2.04834	-1.9404	-1.97749	-1.9058		3	1	0	-2.84293	-3.55463	-4.13725	-3.70662		3	1	1	-2.84991	-3.48507	-3.45487	-3.29293
1	2	0	-1.96449	-1.87029	-1.75632	-1.95341		1	2	1	-2.48989	-2.2791	-2.13729	-2.1605			2	1	0	-2.40512	-2.54734	-2.46487	-2.51906		2	1	1	-2.68903	-2.62332	-2.53527	-2.11943			3	1	0	-1.5665	-1.91071	-2.2424	-2.2856		3	1	1	-2.28377	-2.26378	-2.19624	-2.10696		3	1	0	-3.37056	-2.71847	-3.36278	-3.98659		3	1	1	-3.33324	-3.66853	-4.2169	-4.39892
1	2	0	-2.48297	-2.62643	-2.31463	-2.13539		1	2	1	-1.89856	-1.71962	-1.90477	-1.80989			2	1	0	-2.52878	-2.79895	-2.66206	-2.38626		2	1	1	-2.7696	-2.85731	-2.68762	-2.30421			3	1	0	-1.75805	-1.77865	-1.83076	-2.06167		3	1	1	-2.37067	-2.30163	-2.14846	-2.10145		3	1	0	-2.88781	-2.53631	-3.73408	-3.71061		3	1	1	-3.8919	-3.70486	-3.32772	-3.79546
1	2	0	-1.90398	-1.90698	-1.69588	-1.77142		1	2	1	-2.34838	-2.43467	-2.26417	-2.00818			2	1	0	-2.50078	-2.52796	-2.21492	-2.30947		2	1	1	-2.89939	-2.86114	-2.62865	-2.4692			3	1	0	-2.04685	-1.80503	-2.28954	-2.51535		3	1	1	-2.75319	-2.57447	-2.39226	-2.65961		3	1	0	-3.64901	-3.53149	-3.88019	-4.10086		3	1	1	-2.99202	-3.36624	-3.49722	-3.73228
1	2	0	-2.44772	-2.21865	-2.24468	-2.38555		1	2	1	-1.86828	-1.76817	-1.83673	-1.51797			2	1	0	-2.75213	-3.04006	-2.85746	-2.49696		2	1	1	-2.75154	-2.66948	-2.6231	-2.65997			3	1	0	-1.75182	-2.00749	-2.02589	-1.99201		3	1	1	-2.229	-1.85105	-1.98921	-2.14126		3	1	0	-3.72344	-3.69354	-3.44175	-4.20256		3	1	1	-3.14435	-3.35714	-3.95864	-4.14116
1	2	0	-2.01228	-2.07525	-1.74591	-1.90491		1	2	1	-2.36866	-2.2377	-2.08743	-2.00614			2	1	0	-2.35427	-2.95093	-3.02568	-2.60249		2	1	1	-2.80968	-3.0097	-2.91579	-2.56514			3	1	0	-2.22279	-2.44201	-2.03012	-1.89009		3	1	1	-1.69036	-1.50795	-1.95792	-2.36281		3	1	0	-3.68501	-3.62048	-4.529	-4.60676		3	1	1	-4.5884	-5.05654	-4.70858	-4.3872
1	2	0	-2.65225	-2.63153	-2.15134	-1.80489		1	2	1	-2.33553	-2.44581	-2.27882	-1.87037			2	1	0	-2.9183	-2.93682	-2.67437	-2.25379		2	1	1	-2.55894	-3.03249	-3.19912	-2.79767			3	1	0	-2.07191	-2.31857	-2.32872	-2.43203		3	1	1	-1.68254	-1.70108	-1.84904	-2.22912		3	1	0	-4.0457	-4.04291	-3.80122	-4.51324		3	1	1	-3.98279	-4.12794	-4.06906	-4.33611
1	2	0	-2.17189	-2.16301	-2.07176	-1.9283		1	2	1	-1.99883	-2.14123	-2.25916	-2.04743			2	1	0	-2.75486	-2.88334	-2.79691	-2.51013		2	1	1	-2.81663	-2.9129	-2.81974	-2.64822			3	1	0	-2.0364	-2.00022	-2.31048	-2.69148		3	1	1	-2.01513	-1.95611	-2.35291	-2.44539		3	1	0	-3.35187	-3.90654	-4.87035	-4.13548		3	1	1	-3.49941	-2.64008	-2.64776	-3.13184
1	2	0	-1.61229	-1.60751	-1.89372	-1.7005		1	2	1	-2.00646	-2.11566	-1.9979	-1.92307			2	1	0	-2.86716	-2.81048	-2.5803	-2.49297		2	1	1	-2.77147	-2.97838	-2.78974	-2.45741			3	1	0	-1.74974	-1.93515	-2.0674	-2.35221		3	1	1	-2.08839	-2.02984	-2.09793	-2.02957		3	1	0	-3.98845	-3.47891	-3.76498	-3.69023		3	1	1	-3.38663	-3.47634	-2.60001	-2.43023
1	2	0	-1.94209	-2.02959	-1.85938	-1.87593		1	2	1	-2.52036	-2.37645	-2.057	-2.09461			2	1	0	-2.44212	-2.59849	-2.42914	-2.2639		2	1	1	-2.73087	-2.9435	-2.97775	-2.63569			3	1	0	-2.08631	-2.02856	-2.11387	-2.04815		3	1	1	-2.41034	-2.33464	-2.19366	-2.25531		3	1	0	-3.16774	-3.19298	-3.56819	-5.06233		3	1	1	-3.33709	-3.57659	-3.30856	-3.70996
1	2	0	-2.012	-1.96236	-1.88836	-1.96311		1	2	1	-1.98407	-2.25855	-2.20152	-2.01019			2	1	0	-3.01521	-3.18597	-3.0141	-2.51241		2	1	1	-2.9194	-2.87122	-2.74464	-2.6838			3	1	0	-2.19517	-1.92394	-1.97841	-2.24204		3	1	1	-1.90428	-1.90334	-1.88877	-2.15103		3	1	0	-3.34549	-3.73414	-2.62547	-3.80959		3	1	1	-3.59099	-3.29149	-3.7507	-3.85207
1	2	0	-1.44524	-1.60091	-1.42455	-1.0426		1	2	1	-2.27776	-2.38425	-2.12047	-1.85575			2	1	0	-2.72378	-2.67843	-2.53757	-2.69781		2	1	1	-2.69207	-2.89624	-3.10506	-2.99776			3	1	0	-2.1635	-2.52399	-2.24086	-2.29282		3	1	1	-2.06598	-2.1186	-2.24642	-2.12048		3	1	0	-3.18172	-3.29244	-3.97123	-4.37832		3	1	1	-3.92285	-3.17403	-3.41926	-3.82208
1	2	0	-2.09949	-2.10182	-2.00571	-1.9098		1	2	1	-2.4392	-2.2472	-1.97392	-1.89037			2	1	0	-2.85462	-3.16623	-2.87056	-2.46667		2	1	1	-2.81106	-2.93935	-2.71728	-2.37743			3	1	0	-1.77345	-1.6713	-1.67115	-1.91327		3	1	1	-2.06065	-1.97966	-2.21653	-2.36484		3	1	0	-3.37536	-3.26629	-4.08731	-4.45355		3	1	1	-2.44682	-2.45091	-3.05343	-3.47742
1	2	0	-2.05926	-2.02042	-1.98564	-1.87734		1	2	1	-2.60619	-2.57861	-2.46528	-2.22202			2	1	0	-2.22552	-2.54157	-2.37778	-2.28724		2	1	1	-2.68834	-2.9042	-3.03009	-2.77907			3	1	0	-1.90494	-1.87588	-1.80591	-1.75984		3	1	1	-2.14893	-1.93402	-1.90627	-1.99374		3	1	0	-3.70279	-3.78047	-4.09277	-4.65359		3	1	1	-3.27376	-3.45505	-3.16563	-3.90063
1	2	0	-1.91322	-2.12487	-2.07243	-1.83957		1	2	1	-2.56857	-2.57605	-2.23444	-2.07951			2	1	0	-2.88277	-2.85214	-2.74221	-2.52423		2	1	1	-2.73376	-2.71687	-2.58792	-2.55417			3	1	0	-1.831	-1.72241	-1.92214	-2.02553		3	1	1	-2.22091	-2.21737	-2.02269	-2.11331		3	1	0	-2.03247	-2.12969	-3.47605	-3.99355		3	1	1	-3.7368	-3.27315	-3.27219	-3.81125
1	2	0	-1.90645	-1.90326	-2.03321	-1.83689		1	2	1	-2.3991	-2.37081	-2.23196	-1.96257			2	1	0	-3.17371	-3.26056	-2.88868	-2.79949		2	1	1	-2.90165	-2.88184	-2.71757	-2.34463			3	1	0	-2.23746	-1.87262	-2.10766	-2.16639		3	1	1	-2.05156	-1.94687	-1.70972	-1.76731		3	1	0	-3.22519	-3.86164	-4.20343	-4.29475		3	1	1	-3.83256	-3.05943	-3.17202	-3.19554
1	2	0	-2.40547	-2.49857	-2.3092	-2.36569		1	2	1	-1.90983	-2.12307	-1.90692	-2.00393			2	1	0	-2.97296	-3.11542	-2.99479	-2.6863		2	1	1	-2.70181	-3.00424	-2.81171	-2.78305			3	1	0	-2.26614	-2.31702	-2.11587	-1.91673		3	1	1	-1.93647	-1.64423	-1.44068	-1.72012		3	1	0	-3.99661	-3.76443	-3.73612	-3.43664		3	1	1	-4.24071	-3.29731	-3.25047	-3.96276
1	2	0	-2.03671	-2.16767	-2.37437	-2.12496		1	2	1	-2.65033	-2.58757	-2.32673	-2.1385			2	1	0	-2.5424	-2.63042	-2.48292	-2.16845		2	1	1	-2.78792	-2.94557	-2.69593	-2.44548			3	1	0	-1.60441	-1.91109	-1.95638	-2.1778		3	1	1	-2.266	-2.20343	-2.20371	-2.26219		3	1	0	-3.93349	-3.88782	-4.8252	-4.86832		3	1	1	-4.42899	-3.68124	-3.49559	-3.64622
1	2	0	-1.96038	-2.18759	-2.26908	-2.1446		1	2	1	-2.30896	-2.32602	-2.19779	-2.16241			2	1	0	-2.35183	-2.29549	-2.33852	-2.44351		2	1	1	-2.92166	-2.95483	-2.97153	-2.61903			3	1	0	-2.01245	-1.94418	-2.3069	-2.46152		3	1	1	-2.22366	-2.14662	-2.02383	-2.24664		3	1	0	-3.71846	-3.55547	-3.72857	-3.87364		3	1	1	-3.46981	-3.33484	-4.16504	-4.72896
1	2	0	-1.68751	-1.9284	-2.0044	-1.73898		1	2	1	-2.01313	-2.2212	-2.1229	-1.84818			2	1	0	-2.98097	-2.95486	-2.58926	-2.35257		2	1	1	-2.52544	-2.70935	-2.68914	-2.53434			3	1	0	-2.2754	-2.53221	-2.21767	-2.18036		3	1	1	-1.98934	-2.03673	-1.59937	-1.74616		3	1	0	-3.06624	-3.34779	-3.63835	-4.01286		3	1	1	-2.91654	-3.11251	-3.93121	-4.12582
1	2	0	-2.04203	-1.97808	-1.98435	-1.83011		1	2	1	-1.8748	-1.95623	-2.04266	-1.80719			2	1	0	-2.72715	-2.7516	-2.69408	-2.30605		2	1	1	-2.5765	-2.65952	-2.45049	-2.3836			3	1	0	-2.03349	-2.07761	-2.03114	-1.71912		3	1	1	-2.18386	-2.3195	-2.23254	-2.10872		3	1	0	-3.66425	-3.28316	-3.54298	-4.26018		3	1	1	-3.74217	-2.64637	-2.56105	-3.61828
1	2	0	-1.98883	-1.98661	-1.90283	-1.52395		1	2	1	-2.24931	-2.16974	-2.09369	-2.11229			2	1	0	-2.62919	-2.56526	-2.40867	-2.18633		2	1	1	-2.63706	-2.68369	-2.60459	-2.61001			3	1	0	-2.13094	-1.85917	-1.88873	-2.27467		3	1	1	-2.38417	-2.33081	-2.40637	-2.04364		3	1	0	-3.93354	-4.4628	-4.70768	-4.06337		3	1	1	-3.97891	-4.09398	-3.61175	-4.0163
1	2	0	-2.39092	-2.36344	-2.11353	-1.91404		1	2	1	-1.95398	-1.97295	-1.64608	-1.57836			2	1	0	-2.82423	-2.89345	-2.37325	-2.12256		2	1	1	-2.60354	-2.95613	-2.69705	-2.32164			3	1	0	-1.66243	-1.61252	-1.73513	-1.71084		3	1	1	-2.13204	-2.23675	-2.21089	-2.02164		3	1	0	-3.65729	-4.50962	-4.08683	-4.15203		3	1	1	-4.08603	-3.6031	-3.34401	-3.70083
1	2	0	-2.25605	-2.35532	-2.08877	-2.0227		1	2	1	-2.28504	-2.06096	-1.85723	-1.4835			2	1	0	-2.77656	-2.66133	-2.43291	-2.4465		2	1	1	-2.77439	-2.84889	-2.80183	-2.69294			3	1	0	-2.30877	-2.11964	-2.5039	-2.37757		3	1	1	-2.263	-2.16246	-2.47921	-2.48368		3	1	0	-3.00743	-3.75175	-3.3843	-3.98634		3	1	1	-3.41739	-2.46579	-2.54353	-3.49978
1	2	0	-2.26781	-2.25679	-2.28885	-2.33148		1	2	1	-2.12612	-2.25397	-2.39732	-2.37357			2	1	0	-3.02738	-3.15792	-2.85333	-2.63286		2	1	1	-2.77332	-2.72455	-2.7117	-2.57815			3	1	0	-1.80461	-1.86874	-1.80598	-1.82481		3	1	1	-2.12717	-1.74897	-1.91172	-1.87747		3	1	0	-4.33052	-3.55069	-3.96352	-3.5885		3	1	1	-4.00811	-3.4419	-3.13871	-4.1388
1	2	0	-2.15128	-2.39134	-2.26126	-2.00157		1	2	1	-2.66581	-2.42021	-2.23218	-2.36407			2	1	0	-2.82297	-2.95481	-2.28847	-2.16755		2	1	1	-2.89291	-2.69019	-2.54823	-2.46659			3	1	0	-1.48467	-2.08691	-2.09504	-2.22578		3	1	1	-2.46976	-2.31176	-2.26073	-2.39043		3	1	0	-4.61489	-4.32758	-3.82555	-4.08931		3	1	1	-2.73699	-3.02528	-3.3548	-3.12366
1	2	0	-2.37301	-2.51715	-2.50316	-2.1312		1	2	1	-2.28202	-2.46749	-2.42618	-2.46454			2	1	0	-2.5104	-2.70359	-2.72496	-2.41101		2	1	1	-2.92382	-2.91525	-2.63928	-2.34746			3	1	0	-2.49693	-2.39793	-2.09765	-2.47655		3	1	1	-2.03416	-1.85064	-1.63677	-2.07866		3	1	0	-4.34759	-5.01299	-3.32459	-1.09871		3	1	1	-3.5344	-3.48962	-4.012	-4.04498
1	2	0	-2.34731	-2.3536	-2.03259	-2.06574		1	2	1	-2.14172	-2.11415	-2.34603	-2.1949			2	1	0	-3.27287	-3.55879	-3.22809	-2.53715		2	1	1	-2.64899	-2.76507	-2.72333	-2.69118			3	1	0	-1.50651	-1.5434	-1.89491	-2.4447		3	1	1	-2.16717	-1.86566	-1.92278	-1.88507		3	1	0	-3.72737	-4.24229	-4.24099	-4.5112		3	1	1	-3.14317	-3.28856	-3.6954	-3.43389
1	2	0	-2.14213	-2.33698	-2.16766	-2.15566		1	2	1	-2.23632	-2.03249	-1.74435	-2.03736			2	1	0	-2.81588	-3.01015	-2.75838	-2.29765		2	1	1	-2.49548	-2.52921	-2.66836	-2.29568			3	1	0	-2.32891	-2.27707	-2.31488	-2.22117		3	1	1	-1.91339	-1.73847	-1.9873	-2.00099		3	1	0	-3.65473	-3.35846	-3.28087	-2.92389		3	1	1	-4.41063	-4.07603	-3.60068	-4.25224
1	2	0	-1.87926	-2.00543	-2.11476	-1.94276		1	2	1	-1.99106	-1.88404	-1.97068	-2.00715			2	1	0	-2.73707	-2.50144	-2.38261	-2.29965		2	1	1	-2.84623	-2.77844	-2.55046	-2.34024			3	1	0	-2.36069	-2.4834	-2.65266	-2.64102		3	1	1	-1.91703	-1.34101	-1.76565	-1.98461		3	1	0	-2.82943	-2.94656	-2.86038	-3.22215		3	1	1	-4.04341	-3.52636	-3.71266	-3.02679
1	2	0	-1.95791	-2.15086	-2.06661	-1.72048		1	2	1	-2.47988	-2.31757	-1.99723	-2.02463			2	1	0	-3.19316	-3.44877	-3.05788	-2.6208		2	1	1	-2.65161	-2.9755	-3.084	-2.83986			3	1	0	-2.27247	-2.44115	-2.15353	-2.21807		3	1	1	-2.15314	-1.70214	-2.13615	-2.53395		3	1	0	-3.23295	-3.50421	-3.74793	-4.32467		3	1	1	-3.54927	-3.78758	-2.80483	-2.87098
1	2	0	-1.93056	-2.08679	-2.02145	-1.90278		1	2	1	-2.34893	-2.30884	-1.93812	-1.84839			2	1	0	-2.82355	-2.91427	-2.93616	-2.70416		2	1	1	-2.77457	-3.17886	-3.07941	-2.69119			3	1	0	-1.71182	-1.93532	-2.18249	-2.1328		3	1	1	-2.05711	-2.08397	-2.2307	-2.10995		3	1	0	-3.19182	-2.76877	-3.41527	-3.64311		3	1	1	-3.76676	-3.14942	-2.32875	-3.31537
1	2	0	-2.3832	-2.60455	-2.38317	-2.22107		1	2	1	-2.10934	-2.26939	-1.98453	-1.87879			2	1	0	-2.92276	-3.46551	-3.09985	-2.76834		2	1	1	-2.92029	-2.85263	-2.78267	-2.74846			3	1	0	-1.97494	-1.82099	-1.55743	-1.90804		3	1	1	-1.7568	-1.93994	-2.01112	-1.97647		3	1	0	-3.29702	-3.37472	-3.4018	-4.48149		3	1	1	-3.25286	-2.88769	-2.8362	-2.87274
1	2	0	-1.78611	-1.87327	-1.94269	-1.97354		1	2	1	-2.49924	-2.57731	-2.38818	-2.31075			2	1	0	-2.97792	-2.94812	-2.94543	-2.91277		2	1	1	-2.89697	-3.01942	-2.66907	-2.3386			3	1	0	-1.8376	-1.98477	-2.29207	-2.49462		3	1	1	-2.14649	-1.84488	-1.98082	-2.15039		3	1	0	-3.24722	-2.56895	-2.87703	-3.998		3	1	1	-3.63436	-3.31013	-3.22564	-3.10483
1	2	0	-2.1587	-2.11837	-2.36125	-2.05948		1	2	1	-2.28743	-2.21174	-1.76711	-1.92277			2	1	0	-2.82914	-2.86015	-2.72978	-2.38933		2	1	1	-2.7789	-3.06082	-3.16378	-2.82345			3	1	0	-2.25696	-1.99765	-2.28062	-2.47935		3	1	1	-2.15877	-2.1462	-2.1393	-2.31764		3	1	0	-3.20551	-2.83167	-2.67142	-3.11728		3	1	1	-3.60454	-3.28899	-3.34318	-3.2722
1	2	0	-2.08363	-2.2205	-1.76826	-1.86244		1	2	1	-2.44037	-2.39528	-2.29294	-1.97576			2	1	0	-2.7793	-3.06711	-2.82262	-2.37581		2	1	1	-3.05071	-2.97265	-2.55811	-2.33679			3	1	0	-1.97374	-2.17815	-2.28863	-2.1638		3	1	1	-2.18029	-2.02335	-2.36588	-2.49185		3	1	0	-3.18955	-2.84808	-2.56195	-3.72114		3	1	1	-3.65524	-3.32391	-3.80319	-4.16088
1	2	0	-2.43599	-2.45962	-2.41452	-2.06496		1	2	1	-2.2484	-2.11205	-2.09876	-2.06243			2	1	0	-2.61014	-2.75534	-2.59241	-2.51404		2	1	1	-2.78263	-2.97062	-2.73428	-2.31504			3	1	0	-2.51123	-2.46723	-2.25239	-2.28021		3	1	1	-1.89114	-1.83783	-1.73169	-1.67355		3	1	0	-3.90602	-3.90667	-3.50708	-3.99815		3	1	1	-3.49058	-2.91358	-2.89495	-3.1487
1	2	0	-2.06657	-2.24822	-2.32599	-2.01488		1	2	1	-2.28752	-2.22616	-2.09633	-1.94731			2	1	0	-2.48685	-2.9103	-2.7077	-2.25254		2	1	1	-2.7054	-2.77908	-2.64106	-2.61293			3	1	0	-1.9141	-2.14167	-2.07682	-2.09362		3	1	1	-2.14774	-2.26056	-2.4397	-2.56001		3	1	0	-3.62419	-3.99466	-4.10569	-4.14864		3	1	1	-3.33731	-3.20308	-4.44912	-3.98769
1	2	0	-2.24239	-2.19023	-2.21399	-2.09761		1	2	1	-2.34254	-2.33684	-2.27328	-2.13			2	1	0	-2.50634	-2.84373	-2.69092	-2.4569		2	1	1	-3.06968	-3.23639	-3.09123	-2.95216			3	1	0	-1.87008	-1.97768	-2.2722	-2.20827		3	1	1	-2.24685	-2.12044	-2.09273	-2.12821		3	1	0	-3.47129	-3.17059	-2.72297	-3.64454		3	1	1	-4.41432	-3.31726	-3.30579	-3.36668
1	2	0	-1.96877	-2.02675	-1.97342	-1.78922		1	2	1	-2.0407	-2.14915	-1.8903	-1.43838			2	1	0	-2.60804	-2.69326	-2.56832	-2.30658		2	1	1	-2.62985	-2.86176	-2.7299	-2.48798			3	1	0	-1.88111	-1.92852	-2.10316	-2.25907		3	1	1	-2.03892	-1.78435	-2.01784	-2.01956		3	1	0	-3.28021	-3.26203	-3.3642	-3.47753		3	1	1	-2.7016	-2.43988	-2.41027	-2.4969
1	2	0	-1.93179	-2.00044	-2.01381	-1.6936		1	2	1	-2.39517	-2.22951	-2.47274	-2.495			2	1	0	-3.09913	-3.12635	-2.7892	-2.54239		2	1	1	-2.6832	-2.95727	-2.91823	-2.53445			3	1	0	-1.67798	-1.87505	-1.93769	-2.07096		3	1	1	-2.35158	-2.24211	-2.26484	-2.00229		3	1	0	-3.49331	-4.03824	-4.5367	-4.50126		3	1	1	-3.03142	-2.97344	-2.53176	-3.13803
1	2	0	-2.04485	-2.28416	-2.11078	-1.94777		1	2	1	-2.73722	-2.45135	-2.36369	-2.3299			2	1	0	-2.56961	-2.64193	-2.36829	-2.42119		2	1	1	-3.10226	-3.37633	-3.13272	-2.78625			3	1	0	-1.7068	-1.72048	-2.02286	-2.27298		3	1	1	-1.91267	-1.83608	-1.79629	-1.77675		3	1	0	-4.30845	-3.86674	-4.38724	-4.61866		3	1	1	-3.81204	-3.0814	-2.93268	-3.70484
1	2	0	-2.07035	-2.20457	-1.98727	-2.16518		1	2	1	-2.57036	-2.54341	-2.15936	-1.98201			2	1	0	-3.29068	-3.49078	-3.33465	-2.99505		2	1	1	-2.67881	-2.77273	-2.7195	-2.636			3	1	0	-2.06737	-2.13509	-1.98681	-1.95791		3	1	1	-2.08847	-2.06945	-1.99138	-1.80724		3	1	0	-2.50629	-2.7538	-3.67773	-3.57923		3	1	1	-4.20009	-3.08021	-2.65359	-3.14481
1	2	0	-1.90898	-2.11767	-2.07419	-1.75541		1	2	1	-1.83147	-1.87491	-1.95054	-2.03173			2	1	0	-2.42515	-2.57621	-2.64135	-2.35842		2	1	1	-2.41528	-2.75808	-2.69013	-2.44719			3	1	0	-1.82785	-1.57779	-1.95032	-2.30967		3	1	1	-2.09722	-2.11066	-1.9738	-1.92749		3	1	0	-4.10229	-3.5008	-2.68754	-3.24858		3	1	1	-3.4138	-3.15776	-3.49446	-4.5317
1	2	0	-1.96841	-2.0142	-1.9603	-2.06828		1	2	1	-2.48283	-2.26004	-2.08401	-2.19808			2	1	0	-2.90998	-3.26957	-2.97344	-2.87924		2	1	1	-2.87494	-2.89067	-2.58807	-2.35241			3	1	0	-1.6802	-1.82991	-1.82075	-2.25706		3	1	1	-2.22936	-2.07985	-1.92256	-2.17987		3	1	0	-3.3828	-4.14277	-4.22249	-3.34134		3	1	1	-3.53508	-3.40453	-4.05774	-3.80947
1	2	0	-2.06421	-2.24095	-2.25061	-1.88865		1	2	1	-2.35534	-2.35288	-2.36164	-2.18452			2	1	0	-2.94794	-2.88565	-2.5457	-2.36336		2	1	1	-2.96504	-2.91292	-2.86251	-2.62077			3	1	0	-1.47986	-1.48187	-1.89687	-2.24679		3	1	1	-2.23917	-2.16236	-1.80485	-1.88296		3	1	0	-4.22652	-4.35667	-4.17035	-4.58433		3	1	1	-3.66147	-3.43711	-2.97522	-3.24596
1	2	0	-2.03029	-2.25257	-2.38149	-2.35467		1	2	1	-2.38359	-2.41083	-2.30237	-2.08396			2	1	0	-2.68527	-2.95022	-2.80526	-2.53892		2	1	1	-2.51957	-2.47395	-2.42662	-2.30487			3	1	0	-2.27793	-2.22277	-1.93381	-2.07228		3	1	1	-2.26491	-2.21475	-1.45176	-1.74212		3	1	0	-3.45024	-3.8224	-3.20358	-2.88268		3	1	1	-3.72988	-3.41503	-3.74689	-4.19795
1	2	0	-1.74532	-1.90273	-2.16103	-2.06918		1	2	1	-2.33264	-2.30088	-2.01909	-1.86276			2	1	0	-2.64322	-2.74663	-2.47098	-2.37039		2	1	1	-3.04315	-3.15224	-3.0082	-2.83879			3	1	0	-1.8608	-2.07792	-1.83471	-1.98949		3	1	1	-1.95831	-2.13591	-2.00345	-2.03576		3	1	0	-3.2908	-3.49055	-3.97039	-4.49302		3	1	1	-4.50354	-4.5914	-3.02087	-2.8706
1	2	0	-2.06612	-2.13706	-2.07383	-2.10963		1	2	1	-2.32722	-2.31349	-2.28229	-2.2556			2	1	0	-3.04899	-3.2144	-2.95526	-2.77558		2	1	1	-3.01843	-3.18737	-2.87558	-2.50794			3	1	0	-2.32879	-2.48675	-2.1785	-2.08887		3	1	1	-2.34132	-2.22985	-1.88315	-1.6646		3	1	0	-3.47873	-3.48651	-3.89702	-4.50016		3	1	1	-2.68328	-3.27171	-3.43857	-3.27695
1	2	0	-2.06622	-2.31335	-2.10008	-2.12293		1	2	1	-2.40519	-2.18084	-1.99215	-1.8996			2	1	0	-2.83724	-3.08448	-2.71555	-2.41292		2	1	1	-2.79628	-2.70651	-2.35988	-2.45337			3	1	0	-2.03571	-2.28732	-2.35725	-2.61434		3	1	1	-2.1989	-2.2364	-2.33847	-1.88228		3	1	0	-3.2903	-3.52196	-3.60559	-3.83582		3	1	1	-3.85701	-3.56113	-2.96982	-3.51138
1	2	0	-2.1128	-2.15925	-2.15312	-2.31967		1	2	1	-2.60087	-2.34473	-2.15465	-2.06334			2	1	0	-2.32497	-2.25453	-2.20337	-2.28864		2	1	1	-2.64569	-2.63978	-2.57098	-2.39074			3	1	0	-1.8001	-2.19261	-2.07253	-2.01514		3	1	1	-2.43365	-2.50505	-1.89342	-2.01562		3	1	0	-3.42565	-3.55873	-3.74072	-4.59762		3	1	1	-3.16594	-2.41238	-3.37894	-3.09667
1	2	0	-1.91062	-1.90556	-2.07106	-2.11403		1	2	1	-2.14562	-2.14525	-2.09393	-2.00522			2	1	0	-2.7483	-2.93797	-2.58544	-2.2074		2	1	1	-2.7345	-2.99098	-2.91794	-2.86616			3	1	0	-1.80745	-1.765	-1.66198	-1.75389		3	1	1	-2.20422	-2.15507	-1.90268	-2.17043		3	1	0	-3.57282	-3.58213	-3.80142	-4.04949		3	1	1	-3.59385	-3.25537	-3.55449	-4.02119
1	2	0	-2.47141	-2.3328	-2.30433	-2.20646		1	2	1	-2.41584	-2.03099	-1.9189	-2.1289			2	1	0	-2.70431	-3.12959	-3.02534	-2.67435		2	1	1	-2.78984	-2.77618	-2.66228	-2.5556			3	1	0	-2.06822	-1.94538	-1.61534	-1.8191		3	1	1	-1.95241	-1.66496	-1.93605	-2.0117		3	1	0	-3.54458	-2.87399	-3.79682	-4.11891		3	1	1	-3.92514	-2.93304	-3.32468	-3.7837
1	2	0	-2.06	-2.12107	-2.25286	-2.03927		1	2	1	-2.55504	-2.53797	-2.422	-2.37823			2	1	0	-3.10488	-3.23579	-3.0949	-2.56803		2	1	1	-2.48314	-2.59485	-2.58491	-2.41754			3	1	0	-2.23957	-2.19483	-2.15955	-2.25286		3	1	1	-2.04834	-1.9404	-1.97749	-1.9058		3	1	0	-3.43704	-3.62055	-4.12077	-4.4039		3	1	1	-2.84991	-3.48507	-3.45487	-3.29293
1	2	0	-1.76745	-1.81063	-1.94188	-1.92432		1	2	1	-2.72213	-2.51602	-2.19937	-2.60527			2	1	0	-3.32858	-3.56184	-3.15775	-2.51046		2	1	1	-2.86771	-2.95638	-2.80182	-2.45192			3	1	0	-2.17891	-2.56492	-2.46806	-2.21312		3	1	1	-2.28377	-2.26378	-2.19624	-2.10696		3	1	0	-3.53903	-4.45328	-3.97735	-4.14131		3	1	1	-3.33324	-3.66853	-4.2169	-4.39892
1	2	0	-2.06544	-2.06589	-2.04551	-1.79409		1	2	1	-2.43098	-2.48626	-2.09408	-2.39402			2	1	0	-2.8409	-2.98716	-2.85636	-2.46156		2	1	1	-2.62411	-2.81807	-2.70729	-2.44784			3	1	0	-2.22254	-2.37325	-2.39416	-2.2764		3	1	1	-2.37067	-2.30163	-2.14846	-2.10145		3	1	0	-3.2994	-4.16051	-4.02137	-3.19027		3	1	1	-3.8919	-3.70486	-3.32772	-3.79546
1	2	0	-2.61036	-2.40509	-2.25998	-2.28867		1	2	1	-2.17774	-2.26487	-2.22943	-1.95267			2	1	0	-2.73001	-2.79688	-2.68831	-2.66656		2	1	1	-2.67153	-2.82238	-2.61796	-2.35816			3	1	0	-2.18101	-2.12431	-1.70681	-1.82999		3	1	1	-2.75319	-2.57447	-2.39226	-2.65961		3	1	0	-3.50848	-4.09021	-3.29451	-3.19457		3	1	1	-2.99202	-3.36624	-3.49722	-3.73228
1	2	0	-2.07772	-2.08777	-2.25218	-2.00928		1	2	1	-2.5733	-2.48639	-2.44383	-2.42026			2	1	0	-2.83987	-2.7575	-2.48129	-2.68272		2	1	1	-2.73483	-2.99721	-3.10307	-2.89767			3	1	0	-1.63175	-1.89216	-1.80978	-2.02788		3	1	1	-2.05498	-2.1081	-1.6979	-1.95617		3	1	0	-3.12626	-2.82014	-3.29415	-3.75611		3	1	1	-2.58357	-2.51113	-3.4049	-4.15723
1	2	0	-2.02937	-2.02744	-1.9467	-1.90726		1	2	1	-2.33796	-2.46792	-2.28443	-2.23277			2	1	0	-2.6575	-2.76645	-2.62109	-2.3242		2	1	1	-2.83583	-2.79816	-2.75342	-2.68489			3	1	0	-1.94833	-2.00393	-1.83799	-2.04115		3	1	1	-2.0626	-1.96748	-1.74601	-1.95663		3	1	0	-3.8645	-3.55153	-3.71452	-4.17642		3	1	1	-3.73144	-3.54074	-3.29398	-3.1723
1	2	0	-1.62295	-1.82154	-2.05633	-1.86014		1	2	1	-2.73061	-2.56655	-2.24413	-2.03241			2	1	0	-2.56992	-2.91508	-2.8441	-2.70443		2	1	1	-2.78421	-2.79671	-2.62498	-2.40533			3	1	0	-2.24296	-2.07804	-1.86274	-1.95707		3	1	1	-2.14391	-1.94802	-2.30001	-2.45941		3	1	0	-3.71808	-3.74932	-4.18807	-4.10588		3	1	1	-3.98065	-4.24281	-3.6788	-3.34612
1	2	0	-2.07062	-2.13268	-2.17006	-1.96476		1	2	1	-2.52702	-2.56585	-2.40993	-2.13097			2	1	0	-2.95511	-2.97231	-2.77193	-2.52276		2	1	1	-2.68233	-2.65881	-2.60483	-2.53316			3	1	0	-2.56729	-2.62156	-2.30243	-2.22078		3	1	1	-2.05331	-1.74184	-2.14227	-2.27689		3	1	0	-3.79508	-3.85429	-4.04419	-4.31388		3	1	1	-4.04465	-3.87002	-3.57031	-3.17713
1	2	0	-2.26019	-2.4554	-2.37444	-2.28744		1	2	1	-2.11492	-2.05188	-2.12523	-2.02773			2	1	0	-2.79209	-2.78444	-2.53794	-2.41688		2	1	1	-3.08441	-3.15333	-2.86363	-2.26388			3	1	0	-1.96637	-2.57349	-2.45689	-2.23752		3	1	1	-1.99247	-2.09892	-2.35955	-2.37913		3	1	0	-4.61464	-4.62068	-4.57413	-4.13138		3	1	1	-3.05423	-2.07099	-3.14651	-3.28814
1	2	0	-2.19818	-2.11483	-2.13752	-1.97427		1	2	1	-2.47021	-2.23154	-2.02839	-2.31394			2	1	0	-2.67332	-2.65348	-2.65483	-2.53973		2	1	1	-2.45488	-2.60493	-2.62957	-2.38047			3	1	0	-1.81555	-2.06042	-2.14124	-2.17211		3	1	1	-2.46884	-2.42125	-2.43788	-2.30806		3	1	0	-3.19233	-3.2199	-3.82333	-3.9668		3	1	1	-2.89498	-2.42833	-2.93724	-3.19629
1	2	0	-1.9841	-2.26829	-2.34054	-1.86431		1	2	1	-2.64137	-2.54311	-2.4252	-2.34469			2	1	0	-2.97279	-3.0377	-2.9429	-2.77333		2	1	1	-2.38626	-2.56064	-2.50396	-2.18786			3	1	0	-1.91125	-1.83556	-1.90685	-1.99794		3	2	1	-2.33452	-2.3288	-2.27886	-2.10958		3	1	0	-3.53513	-3.75839	-3.68671	-3.79938		3	2	1	-3.51651	-3.1143	-2.78989	-3.52443
1	2	0	-2.04357	-2.0212	-2.07973	-1.75332		1	2	1	-2.05695	-1.96758	-1.90337	-2.19502			2	1	0	-2.80563	-2.80734	-2.83319	-2.68814		2	1	1	-2.25904	-2.6766	-2.63228	-2.44951			3	2	0	-2.04156	-2.21738	-2.04729	-1.76395		3	2	1	-1.85978	-2.06891	-2.35507	-2.03898		3	2	0	-4.48912	-3.7503	-3.77991	-3.72453		3	2	1	-3.50436	-3.33365	-3.18693	-3.51444
1	2	0	-2.11326	-2.15753	-2.0951	-2.12094		1	2	1	-2.50512	-2.33341	-2.11089	-2.10714			2	1	0	-3.80333	-4.06106	-3.81088	-3.08809		2	1	1	-2.84163	-2.8582	-2.58758	-2.38824			3	2	0	-2.28169	-2.72849	-2.5738	-2.35221		3	2	1	-1.77642	-1.87475	-2.13241	-2.13013		3	2	0	-3.81643	-4.59746	-4.22605	-3.44823		3	2	1	-2.63441	-2.69726	-3.01792	-3.80072
1	2	0	-1.96451	-2.00916	-2.08138	-2.02086		1	2	1	-2.48978	-2.3097	-1.85896	-1.9513			2	1	0	-2.93755	-3.44365	-3.35593	-2.86634		2	1	1	-3.09354	-3.13662	-2.92254	-2.71338			3	2	0	-2.5674	-2.5704	-2.67526	-2.5282		3	2	1	-2.28687	-2.24352	-2.02197	-1.86745		3	2	0	-4.1299	-3.72425	-3.83063	-3.90024		3	2	1	-2.64082	-3.68858	-4.86555	-4.10208
1	3	0	-2.33925	-2.34266	-2.14677	-2.05667		1	3	1	-2.35238	-2.43953	-2.46758	-2.47381			2	1	0	-2.69881	-2.63036	-2.51509	-2.48712		2	1	1	-2.93766	-3.36936	-3.27139	-2.63089			3	2	0	-2.12988	-2.19158	-2.3818	-2.55106		3	2	1	-2.3704	-2.18491	-1.74746	-1.61054		3	2	0	-4.25773	-4.18564	-4.09297	-3.77769		3	2	1	-2.94464	-3.69159	-3.59556	-3.94227
1	3	0	-1.75618	-2.07187	-2.1046	-2.1975		1	3	1	-2.03033	-1.87577	-1.90251	-2.05928			2	1	0	-3.08688	-3.41354	-3.1704	-2.51955		2	1	1	-2.72001	-2.81316	-2.8664	-2.6123			3	2	0	-2.35639	-2.25765	-1.90872	-2.1699		3	2	1	-2.41969	-2.26102	-1.78157	-2.02644		3	2	0	-3.74762	-3.22188	-4.5304	-3.67001		3	2	1	-3.10253	-3.05799	-3.84467	-3.69526
1	3	0	-1.98459	-2.27258	-2.35042	-2.14985		1	3	1	-1.90431	-2.13011	-1.96494	-1.63808			2	1	0	-2.98766	-3.2938	-3.08993	-2.6812		2	1	1	-2.91691	-3.12469	-2.99114	-2.63225			3	2	0	-1.34627	-1.24178	-1.73197	-1.93998		3	2	1	-2.36419	-2.6954	-2.44783	-2.18771		3	2	0	-4.03441	-4.08425	-3.21297	-3.35133		3	2	1	-3.10086	-3.08168	-2.74311	-3.2973
1	3	0	-2.26092	-2.08183	-2.13402	-2.40941		1	3	1	-2.02577	-2.1567	-2.28352	-2.2538			2	1	0	-3.1019	-3.42205	-3.25018	-2.72181		2	1	1	-2.82771	-3.04206	-2.98813	-2.90971			3	2	0	-1.31212	-1.40959	-1.57513	-1.86217		3	2	1	-2.55695	-2.86685	-2.58195	-2.28797		3	2	0	-4.16701	-3.97775	-3.40071	-3.15557		3	2	1	-2.53222	-3.20498	-2.82209	-2.2209
1	3	0	-1.82667	-1.94722	-2.06366	-2.18467		1	3	1	-1.55999	-1.71835	-1.99611	-2.25671			2	1	0	-3.25977	-3.3369	-3.02722	-2.59433		2	1	1	-2.7102	-2.87372	-2.70216	-2.56682			3	2	0	-2.41985	-2.37015	-2.06398	-1.89886		3	2	1	-2.01811	-1.95539	-2.06513	-1.9422		3	2	0	-3.82762	-3.62025	-3.23276	-3.41434		3	2	1	-4.0431	-3.96178	-3.75052	-2.71485
1	3	0	-1.86002	-2.01116	-2.21615	-1.76441		1	3	1	-2.08196	-2.31154	-2.38062	-2.16127			2	1	0	-3.03693	-3.11055	-2.86361	-2.47633		2	1	1	-2.78098	-2.87845	-2.73602	-2.42619			3	2	0	-2.17019	-2.18454	-2.19666	-2.1328		3	2	1	-2.26302	-2.30596	-1.92366	-1.48756		3	2	0	-3.23857	-4.12845	-3.9636	-3.2331		3	2	1	-3.71967	-3.97587	-4.2093	-3.92602
1	3	0	-1.90482	-2.12061	-2.3222	-2.28614		1	3	1	-1.63208	-1.8052	-1.86517	-2.23852			2	1	0	-3.66575	-4.00742	-3.92008	-3.36058		2	1	1	-2.89184	-3.20474	-2.7794	-2.44007			3	2	0	-1.92581	-1.92963	-2.0313	-1.89639		3	2	1	-1.99749	-2.06001	-1.87014	-1.66694		3	2	0	-3.58612	-3.9499	-3.79656	-3.70413		3	2	1	-2.58572	-3.71123	-3.84401	-3.70275
1	3	0	-1.62429	-1.77789	-1.86236	-1.89379		1	3	1	-1.82326	-1.73126	-1.68752	-1.88438			2	1	0	-2.97999	-3.06292	-2.74588	-2.66309		2	1	1	-2.76366	-2.8603	-2.87884	-2.65657			3	2	0	-1.8736	-2.30699	-2.21742	-1.9505		3	2	1	-2.11928	-2.28272	-2.25721	-2.32515		3	2	0	-4.91453	-4.96783	-4.9581	-4.41337		3	2	1	-3.16386	-3.40745	-3.76326	-2.91529
1	3	0	-2.00374	-2.09146	-2.21505	-2.16777		1	3	1	-1.54651	-1.69535	-1.7582	-1.93769			2	1	0	-3.11633	-3.29583	-2.92917	-2.89468		2	1	1	-2.65418	-2.60538	-2.57884	-2.52128			3	2	0	-2.22481	-2.36068	-2.15868	-2.11844		3	2	1	-1.966	-2.03901	-2.07157	-2.08387		3	2	0	-4.48907	-3.09451	-2.14705	-2.80108		3	2	1	-3.54818	-3.05909	-3.25172	-3.40635
1	3	0	-2.38342	-2.70812	-2.72723	-2.29475		1	3	1	-1.91655	-1.96504	-1.97463	-2.10656			2	1	0	-3.07196	-3.17956	-2.93855	-2.54238		2	1	1	-2.75717	-2.99354	-3.0131	-2.81597			3	2	0	-2.07884	-2.04432	-1.92465	-1.77848		3	2	1	-1.84651	-1.93659	-1.89423	-1.86123		3	2	0	-4.12319	-3.78618	-3.45914	-4.26375		3	2	1	-3.51572	-3.30086	-3.6257	-3.30597
1	3	0	-1.79193	-1.96325	-2.04904	-1.78959		1	3	1	-2.13856	-2.11836	-2.05363	-1.85314			2	1	0	-3.03096	-3.25689	-3.27147	-3.02153		2	1	1	-2.57541	-2.47153	-2.42253	-2.3573			3	2	0	-2.37193	-2.69193	-2.4688	-2.22895		3	2	1	-1.85794	-1.8163	-1.71454	-1.66352		3	2	0	-3.80374	-3.74279	-3.91971	-3.84673		3	2	1	-3.10986	-3.1921	-3.34608	-4.16832
1	3	0	-1.88065	-2.12446	-2.37304	-2.17677		1	3	1	-1.69489	-1.7527	-1.96395	-2.33996			2	1	0	-2.42508	-2.44548	-2.46551	-2.36585		2	1	1	-2.62957	-2.70216	-2.42071	-2.37418			3	2	0	-2.24688	-2.60059	-2.38735	-2.1888		3	2	1	-1.89819	-1.92544	-1.8794	-2.05114		3	2	0	-3.85022	-4.07662	-4.09068	-3.82962		3	2	1	-3.07562	-3.37466	-2.85094	-3.82983
1	3	0	-1.66397	-1.74981	-1.87024	-1.99963		1	3	1	-2.01556	-2.07337	-2.18284	-2.11482			2	1	0	-2.58471	-2.7259	-2.71377	-2.63847		2	1	1	-2.72528	-2.93433	-2.76484	-2.29169			3	2	0	-1.90496	-1.94949	-1.98103	-1.89402		3	2	1	-1.98711	-2.05952	-1.88082	-1.57126		3	2	0	-3.58952	-4.15981	-3.8525	-3.22287		3	2	1	-3	-2.95182	-3.34479	-3.06513
1	3	0	-1.70142	-1.71592	-1.68128	-1.83853		1	3	1	-1.82859	-1.90638	-1.97783	-1.90353			2	1	0	-3.31239	-3.18412	-3.03099	-3.05989		2	1	1	-2.8295	-2.88966	-2.74959	-2.49089			3	2	0	-2.27293	-2.58143	-2.38165	-1.84174		3	2	1	-2.1672	-2.13209	-1.96043	-1.83007		3	2	0	-4.05464	-4.28729	-4.48731	-4.62074		3	2	1	-3.274	-3.10077	-3.42552	-3.44934
1	3	0	-1.53635	-1.68583	-1.69726	-2.04766		1	3	1	-1.88297	-1.86202	-1.95905	-2.01662			2	1	0	-2.88233	-2.80578	-2.70229	-2.61252		2	1	1	-2.77108	-2.68829	-2.57574	-2.47553			3	2	0	-2.01228	-2.14499	-2.18689	-1.73225		3	2	1	-2.01125	-2.16635	-2.33178	-2.03834		3	2	0	-3.8078	-3.72746	-3.68559	-3.9369		3	2	1	-3.12769	-3.12138	-3.23875	-3.47955
1	3	0	-1.97067	-2.19002	-2.31889	-2.15739		1	3	1	-1.76267	-1.56912	-1.59918	-1.95251			2	1	0	-2.52147	-2.74525	-2.8473	-2.64473		2	1	1	-2.99649	-3.19408	-2.95768	-2.67757			3	2	0	-1.94363	-1.96295	-2.1154	-2.01027		3	2	1	-2.09041	-2.08138	-1.96548	-1.99621		3	2	0	-3.24128	-4.11837	-4.26536	-4.76235		3	2	1	-3.28924	-2.76049	-2.74525	-2.69423
1	3	0	-1.72162	-1.83742	-1.90159	-1.89671		1	3	1	-1.80672	-1.98259	-2.05371	-2.01588			2	1	0	-2.5499	-2.5145	-2.5514	-2.37554		2	1	1	-2.66847	-2.81357	-2.5874	-2.29353			3	2	0	-2.25182	-2.29252	-2.23277	-2.33801		3	2	1	-1.83348	-1.92002	-1.91344	-1.72596		3	2	0	-5.35195	-5.09087	-4.71439	-4.50434		3	2	1	-3.04535	-2.44636	-3.31454	-4.08815
1	3	0	-1.67956	-1.8321	-1.82129	-1.81697		1	3	1	-2.14021	-2.05046	-2.09512	-2.14098			2	1	0	-3.12121	-3.34265	-3.11363	-2.66569		2	1	1	-2.88629	-3.00713	-2.92676	-2.79638			3	2	0	-2.12198	-2.36062	-2.57643	-2.37413		3	2	1	-2.03522	-1.91419	-1.6214	-1.68866		3	2	0	-3.35533	-4.47612	-3.91288	-4.39362		3	2	1	-2.51245	-3.83547	-2.9523	-2.19906
1	3	0	-2.23663	-2.3991	-2.42134	-2.01272		1	3	1	-1.56646	-1.5367	-1.36046	-1.71363			2	1	0	-3.39672	-3.6831	-3.42303	-2.80132		2	1	1	-3.30262	-3.46819	-3.21567	-2.75006			3	2	0	-2.37813	-2.12867	-1.80181	-1.99186		3	2	1	-1.71119	-1.67165	-1.55449	-1.63901		3	2	0	-3.48041	-4.00802	-3.55942	-4.69107		3	2	1	-4.6771	-3.44602	-2.46086	-2.81621
1	3	0	-1.77599	-1.74838	-1.71138	-1.83939		1	3	1	-1.72238	-1.7926	-1.81779	-2.04102			2	1	0	-3.49445	-3.56062	-3.34118	-2.97706		2	1	1	-3.0847	-3.26964	-3.02217	-2.58785			3	2	0	-1.93322	-1.97145	-2.07991	-1.90257		3	2	1	-2.03165	-2.19068	-2.09673	-1.96586		3	2	0	-4.2368	-3.51752	-3.83273	-3.55696		3	2	1	-4.27132	-3.79016	-3.02219	-3.3918
1	3	0	-1.31794	-1.50127	-1.65693	-1.76355		1	3	1	-1.5643	-1.65057	-1.65074	-1.43796			2	1	0	-2.4376	-2.68029	-2.76912	-2.69585		2	1	1	-2.66491	-2.9312	-2.87348	-2.82715			3	2	0	-2.19644	-2.37151	-2.30681	-2.41408		3	2	1	-1.87166	-1.88193	-2.02762	-1.7388		3	2	0	-4.08478	-4.79855	-4.55358	-4.47516		3	2	1	-3.61657	-4.02045	-3.23943	-3.47759
1	3	0	-1.67748	-1.77988	-1.84093	-2.12354		1	3	1	-1.48523	-1.70946	-1.88921	-2.0053			2	1	0	-3.27989	-3.45681	-3.17189	-2.88783		2	1	1	-2.6813	-2.89668	-2.4958	-2.09093			3	2	0	-1.9849	-2.12798	-2.06223	-2.09872		3	2	1	-1.98442	-1.95172	-1.91131	-2.19364		3	2	0	-2.93923	-4.37768	-4.56053	-3.2196		3	2	1	-2.96389	-2.63805	-2.48171	-2.68873
1	3	0	-1.31331	-1.42589	-1.57411	-1.78367		1	3	1	-1.62642	-1.85277	-2.02596	-1.71944			2	2	0	-2.8946	-2.97983	-2.96993	-2.62879		2	2	1	-2.72507	-2.89135	-2.82421	-2.83359			3	2	0	-2.13878	-2.71367	-2.76141	-2.49871		3	2	1	-2.14569	-2.3434	-2.15738	-1.74774		3	2	0	-3.63789	-3.24822	-3.22852	-3.26747		3	2	1	-2.67883	-2.51746	-2.85743	-3.56321
1	3	0	-1.44315	-1.56349	-1.56903	-1.83673		1	3	1	-1.78359	-1.84726	-1.84374	-2.02464			2	2	0	-2.77351	-2.92165	-2.70717	-2.60298		2	2	1	-2.82658	-2.89711	-2.53052	-2.47353			3	2	0	-2.14421	-2.60062	-2.70362	-2.44935		3	2	1	-1.8796	-2.1514	-1.91838	-1.89356		3	2	0	-4.45095	-4.23107	-3.80896	-3.69301		3	2	1	-3.35457	-3.51135	-3.3361	-2.73136
1	3	0	-1.78044	-1.86593	-1.99909	-1.89886		1	3	1	-1.78083	-2.00976	-2.0244	-1.75862			2	2	0	-2.64989	-2.80193	-2.80368	-2.58881		2	2	1	-2.73516	-2.84213	-2.59872	-2.4692			3	2	0	-2.09631	-2.27283	-1.91988	-1.97454		3	2	1	-2.20993	-2.35548	-2.19619	-2.00563		3	2	0	-4.49825	-3.81498	-4.56128	-3.67371		3	2	1	-2.91093	-3.46924	-3.80671	-3.10953
1	3	0	-2.00818	-2.2612	-2.50903	-2.3498		1	3	1	-1.52833	-1.81792	-1.96042	-1.97279			2	2	0	-2.6273	-2.58419	-2.29459	-2.10046		2	2	1	-2.67223	-2.88924	-2.76956	-2.66425			3	2	0	-1.97473	-2.05637	-2.03399	-2.11339		3	2	1	-2.05696	-2.15235	-2.04126	-1.7069		3	2	0	-3.58336	-4.34847	-4.12766	-3.84256		3	2	1	-3.29911	-3.34792	-4.06869	-3.06869
1	3	0	-1.41249	-1.5178	-1.59527	-1.85709		1	3	1	-1.65641	-1.87421	-1.70821	-1.92386			2	2	0	-2.93019	-2.95899	-2.73525	-2.77434		2	2	1	-2.56819	-2.3641	-2.07856	-2.07767			3	2	0	-1.8925	-2.16145	-2.24545	-1.9597		3	2	1	-1.9688	-2.09917	-2.14243	-2.14361		3	2	0	-4.7912	-5.21411	-3.78913	-3.53927		3	2	1	-3.48196	-3.49823	-3.12242	-2.85854
1	3	0	-1.77239	-1.93802	-2.01352	-1.92382		1	3	1	-2.18315	-2.35824	-2.23425	-2.04641			2	2	0	-2.7836	-2.85782	-2.74585	-2.65989		2	2	1	-2.64112	-2.61291	-2.31618	-2.18274			3	2	0	-1.67644	-1.93648	-2.14837	-2.25625		3	2	1	-1.91721	-1.72245	-1.8065	-2.11032		3	2	0	-4.07138	-4.27177	-4.53427	-4.44725		3	2	1	-3.42686	-3.37269	-3.35017	-3.97891
1	3	0	-1.16152	-1.38408	-1.62969	-1.51368		1	3	1	-1.49869	-1.71674	-1.81036	-1.58319			2	2	0	-2.65916	-2.79508	-2.6304	-2.15788		2	2	1	-2.62842	-2.37348	-2.23382	-2.43529			3	2	0	-1.85137	-2.08756	-1.96998	-1.72426		3	2	1	-2.06176	-2.32808	-2.22021	-2.03108		3	2	0	-2.97026	-4.80699	-4.75645	-4.28466		3	2	1	-3.25209	-4.24031	-3.19125	-2.93689
1	3	0	-1.39574	-1.51856	-1.50184	-1.47269		1	3	1	-2.16302	-2.38349	-2.29117	-1.98379			2	2	0	-2.76969	-2.80265	-2.81712	-2.63458		2	2	1	-2.55701	-2.69716	-2.6457	-2.6614			3	2	0	-2.15531	-2.22276	-1.9167	-2.08722		3	2	1	-1.8585	-1.99816	-1.76054	-1.94163		3	2	0	-4.46974	-4.6664	-4.00881	-3.89187		3	2	1	-3.47698	-3.55954	-4.00619	-3.14813
1	3	0	-1.69894	-1.94054	-1.99634	-1.72274		1	3	1	-1.92125	-2.02315	-1.8456	-1.88104			2	2	0	-2.42045	-2.26925	-2.34096	-2.35122		2	2	1	-2.7753	-2.7667	-2.37595	-2.44042			3	2	0	-2.20981	-2.01231	-1.7975	-2.04017		3	2	1	-1.94258	-2.2732	-2.28923	-1.87171		3	2	0	-4.5595	-5.32845	-4.7679	-3.96944		3	2	1	-3.47889	-3.40039	-4.32365	-3.05019
1	3	0	-1.47791	-1.56396	-1.69225	-2.02244		1	3	1	-2.18287	-2.0547	-1.81496	-1.86081			2	2	0	-2.63389	-2.82791	-2.62981	-2.64994		2	2	1	-2.60903	-2.37571	-2.13061	-2.11284			3	2	0	-1.27449	-1.49449	-1.8749	-2.09357		3	2	1	-2.31324	-2.41834	-2.28837	-2.30879		3	2	0	-5.04888	-4.81292	-4.43835	-3.94489		3	2	1	-3.58823	-3.71692	-3.37293	-3.92089
1	3	0	-1.17637	-1.42185	-1.74034	-2.0373		1	3	1	-1.35112	-1.43906	-1.58119	-1.70533			2	2	0	-2.56847	-2.67232	-2.6583	-2.65026		2	2	1	-2.78824	-2.8138	-2.65953	-2.62065			3	2	0	-2.13301	-2.26611	-2.28438	-2.26524		3	2	1	-2.19654	-2.54623	-2.43371	-2.06614		3	2	0	-3.93886	-4.87964	-4.48889	-3.89441		3	2	1	-3.18808	-2.88669	-2.77286	-2.82698
1	3	0	-1.70245	-1.67707	-1.61964	-1.75279		1	3	1	-1.47432	-1.59318	-1.84008	-1.96512			2	2	0	-2.64308	-2.85525	-2.89864	-2.92658		2	2	1	-3.04766	-2.827	-2.39397	-2.50009			3	2	0	-2.41856	-2.46852	-1.90964	-2.18415		3	2	1	-2.38076	-2.4826	-2.13804	-1.80099		3	2	0	-4.36911	-4.82485	-4.62706	-5.41106		3	2	1	-2.90887	-2.97767	-3.70704	-4.14766
1	3	0	-1.92293	-2.22795	-2.29539	-2.05834		1	3	1	-2.03286	-2.06204	-1.94105	-1.79925			2	2	0	-2.83669	-2.76559	-2.56621	-2.4465		2	2	1	-2.77349	-2.75473	-2.67855	-2.48184			3	2	0	-2.50957	-2.47454	-1.94581	-2.46431		3	2	1	-2.28826	-2.22755	-1.74463	-1.92012		3	2	0	-4.19295	-4.10144	-3.611	-3.9233		3	2	1	-2.67832	-2.35289	-2.62124	-3.52815
1	3	0	-1.47974	-1.61644	-1.79584	-2.0399		1	3	1	-1.89133	-1.7566	-1.60883	-1.64941			2	2	0	-2.58005	-2.59891	-2.45283	-2.36855		2	2	1	-2.60006	-2.65874	-2.44815	-2.57782			3	2	0	-2.25502	-2.3343	-1.94828	-2.10311		3	2	1	-2.43752	-2.7971	-2.49315	-2.05653		3	2	0	-3.41193	-3.90774	-4.08803	-3.73701		3	2	1	-2.94426	-2.98052	-3.53012	-3.66622
1	3	0	-2.05503	-2.05384	-2.19852	-2.3709		1	3	1	-1.99782	-1.91309	-1.80033	-1.81437			2	2	0	-2.64562	-2.8673	-2.81634	-2.67309		2	2	1	-2.57789	-2.86958	-2.68313	-2.55461			3	2	0	-2.13261	-2.29668	-2.19319	-2.45912		3	2	1	-2.18852	-2.53158	-2.64474	-2.20396		3	2	0	-4.24682	-4.73956	-4.60912	-3.69045		3	2	1	-4.28121	-3.96076	-3.61158	-4.08899
1	3	0	-1.64208	-1.75846	-1.85149	-2.31107		1	3	1	-2.0726	-2.19577	-1.9557	-1.72522			2	2	0	-2.47549	-2.64482	-2.5566	-2.30178		2	2	1	-2.6574	-2.61498	-2.48115	-2.25532			3	2	0	-2.2081	-2.5216	-2.25877	-2.24955		3	2	1	-2.29103	-2.5609	-2.43047	-1.9412		3	2	0	-4.18165	-4.03848	-3.63093	-3.54617		3	2	1	-3.26513	-2.65946	-2.53094	-3.13633
1	3	0	-1.63062	-1.72126	-1.87909	-1.93314		1	3	1	-1.61548	-1.77237	-1.91773	-1.66743			2	2	0	-2.61549	-2.82026	-2.39825	-2.21025		2	2	1	-2.60481	-2.71278	-2.51577	-2.24617			3	2	0	-2.29193	-2.3351	-2.18589	-2.30554		3	2	1	-1.99208	-2.14571	-1.92153	-1.59211		3	2	0	-4.568	-4.4038	-4.44872	-3.6768		3	2	1	-3.18234	-1.66921	-1.9466	-1.97976
1	3	0	-1.93674	-2.25416	-2.23756	-2.04582		1	3	1	-1.94754	-2.05275	-2.06151	-2.16757			2	2	0	-2.42709	-2.49526	-2.40792	-2.25295		2	2	1	-2.77453	-2.93445	-2.69687	-2.66755			3	2	0	-2.19432	-2.17739	-1.64859	-2.10894		3	2	1	-2.00504	-2.02953	-1.8725	-1.70907		3	2	0	-4.13005	-3.74964	-3.77176	-3.76793		3	2	1	-2.95127	-3.09062	-2.79661	-2.69232
1	3	0	-2.16041	-2.31276	-2.24118	-2.22729		1	3	1	-1.64073	-1.6825	-1.7696	-1.50147			2	2	0	-2.87818	-2.91582	-2.71788	-2.60463		2	2	1	-2.45224	-2.53821	-2.43071	-2.45188			3	2	0	-1.84247	-1.8661	-1.75555	-2.14178		3	2	1	-2.11277	-2.14657	-1.99974	-1.82076		3	2	0	-4.26831	-4.58722	-3.90575	-3.30382		3	2	1	-2.95445	-3.76863	-3.59165	-3.21014
1	3	0	-1.66654	-1.63074	-1.66086	-1.72181		1	3	1	-1.92053	-2.00883	-2.00736	-2.14768			2	2	0	-2.57651	-2.54553	-2.47209	-2.14325		2	2	1	-2.32204	-2.28605	-2.16361	-2.26119			3	2	0	-2.01098	-2.1156	-1.763	-1.53367		3	2	1	-2.17421	-2.25179	-2.07485	-1.76669		3	2	0	-3.49793	-3.71031	-3.96457	-3.56557		3	2	1	-3.97551	-3.25586	-3.62501	-3.17968
1	3	0	-1.92408	-1.97243	-2.02738	-2.15252		1	3	1	-1.98881	-2.20247	-2.34345	-2.29245			2	2	0	-2.153	-2.24466	-2.28897	-2.35758		2	2	1	-2.52447	-2.73992	-2.4796	-2.26293			3	2	0	-1.99989	-2.1118	-1.93632	-2.00157		3	2	1	-1.97601	-1.95461	-1.83523	-1.8935		3	2	0	-2.8002	-3.24613	-2.98916	-2.85839		3	2	1	-4.02783	-3.60947	-3.60145	-3.34794
1	3	0	-1.82907	-2.01863	-2.06795	-1.78271		1	3	1	-2.27936	-2.44349	-2.38556	-2.20392			2	2	0	-2.76697	-2.74658	-2.72438	-2.68909		2	2	1	-2.49344	-2.53873	-2.58515	-2.65903			3	2	0	-1.77452	-1.88434	-1.67225	-1.85619		3	2	1	-1.98249	-1.97655	-2.06522	-1.87583		3	2	0	-3.92248	-3.63145	-3.88778	-3.56423		3	2	1	-3.66994	-3.53339	-2.97652	-3.90572
1	3	0	-2.26789	-2.36262	-2.14814	-1.92734		1	3	1	-1.63307	-1.70301	-1.75406	-2.00727			2	2	0	-2.45548	-2.3929	-2.24182	-2.28203		2	2	1	-2.86529	-2.85533	-2.66046	-2.58937			3	2	0	-2.60522	-2.75176	-2.53458	-2.18673		3	2	1	-1.49861	-1.56254	-1.87092	-1.70769		3	2	0	-3.08497	-3.16429	-4.03885	-3.24073		3	2	1	-3.15403	-2.51553	-2.86319	-3.90748
1	3	0	-2.0958	-2.33418	-2.35524	-2.19935		1	3	1	-1.62197	-1.62989	-1.63334	-1.77416			2	2	0	-2.54438	-2.61781	-2.55074	-2.38272		2	2	1	-2.60003	-2.60651	-2.39862	-2.41229			3	2	0	-2.39905	-2.32339	-2.11476	-1.97018		3	2	1	-1.87897	-1.77035	-1.74516	-1.75329		3	2	0	-2.64606	-4.12024	-4.40745	-3.777		3	2	1	-3.85407	-3.15636	-3.21387	-3.86804
1	3	0	-1.60439	-1.56801	-1.69324	-1.96863		1	3	1	-1.69564	-1.88461	-1.95506	-1.94398			2	2	0	-2.8593	-2.848	-2.88241	-2.75774		2	2	1	-2.7829	-2.87041	-2.62937	-2.47463			3	2	0	-1.98636	-1.88529	-2.06968	-2.15889		3	2	1	-1.96163	-1.91139	-1.75927	-1.84534		3	2	0	-3.43271	-3.72225	-4.37688	-3.04362		3	2	1	-4.15834	-3.71714	-3.24345	-3.87679
1	3	0	-1.80527	-1.8438	-1.89837	-1.81752		1	3	1	-1.54907	-1.63855	-1.69088	-1.78403			2	2	0	-2.70283	-2.64453	-2.47524	-2.50611		2	2	1	-2.71124	-2.55083	-2.16833	-2.24037			3	2	0	-1.8872	-1.58452	-1.6142	-1.76047		3	2	1	-1.8626	-1.84554	-1.54614	-1.56166		3	2	0	-3.06252	-4.18434	-4.06937	-4.52009		3	2	1	-3.61304	-3.59921	-3.7837	-4.19746
1	3	0	-1.60767	-1.71251	-1.80078	-1.82551		1	3	1	-1.70933	-1.61317	-1.87338	-2.08672			2	2	0	-2.86254	-2.70852	-2.59016	-2.52191		2	2	1	-2.87147	-3.11197	-2.76694	-2.41437			3	2	0	-2.11572	-2.07969	-2.23905	-2.19317		3	2	1	-1.9638	-2.2116	-2.0871	-1.88019		3	2	0	-3.54968	-3.54325	-3.84759	-3.57299		3	2	1	-3.84907	-3.92298	-2.71232	-2.73889
1	3	0	-1.99863	-2.06411	-2.24487	-2.33817		1	3	1	-2.27954	-2.32559	-2.3298	-2.17456			2	2	0	-2.651	-2.69924	-2.47162	-2.36644		2	2	1	-2.88864	-2.82639	-2.57599	-2.68101			3	2	0	-1.88418	-1.91202	-1.76095	-2.03118		3	2	1	-2.50113	-2.73055	-2.38126	-1.67442		3	2	0	-4.03582	-3.48784	-4.23019	-3.88451		3	2	1	-3.71954	-3.44864	-1.85222	-3.15262
1	3	0	-1.90916	-2.01466	-2.15109	-2.26791		1	3	1	-1.806	-1.77341	-2.00292	-2.11552			2	2	0	-2.29388	-2.31285	-2.24565	-2.06528		2	2	1	-2.84513	-2.70745	-2.3521	-2.09397			3	2	0	-2.6965	-2.94982	-2.6227	-2.16222		3	2	1	-2.38125	-2.46839	-2.42663	-2.43167		3	2	0	-3.73831	-4.58306	-4.60339	-4.27053		3	2	1	-4.51416	-3.76367	-3.95964	-3.88159
1	3	0	-2.33708	-2.41688	-2.35238	-2.0089		1	3	1	-2.2146	-2.21554	-2.06705	-1.93716			2	2	0	-2.53327	-2.44345	-2.54786	-2.37101		2	2	1	-3.06601	-3.22292	-2.96059	-2.75278			3	2	0	-2.21239	-2.31225	-2.26509	-2.21016		3	2	1	-2.5679	-2.48933	-2.40373	-2.25046		3	2	0	-3.09989	-4.36006	-3.21654	-3.27173		3	2	1	-2.41143	-2.16265	-2.57756	-2.76964
1	3	0	-2.00186	-1.99638	-2.05696	-2.39865		1	3	1	-1.64548	-1.69765	-1.95149	-2.04756			2	2	0	-2.63989	-2.72359	-2.59724	-2.40385		2	2	1	-2.57404	-2.60098	-2.34457	-2.23759			3	2	0	-2.12873	-2.2587	-2.21918	-2.4034		3	2	1	-2.25402	-2.26395	-1.94872	-2.04999		3	2	0	-3.57636	-3.22172	-4.16893	-2.97993		3	2	1	-3.75504	-3.15748	-3.52532	-4.04279
1	3	0	-1.77382	-2.08613	-1.95085	-1.89731		1	3	1	-1.61748	-1.49448	-1.51853	-1.67886			2	2	0	-3.16316	-3.21432	-2.9694	-2.57133		2	2	1	-2.58323	-2.65874	-2.33015	-2.0327			3	2	0	-2.08217	-2.20612	-1.97679	-2.08399		3	2	1	-1.95608	-2.14333	-1.94547	-1.8331		3	2	0	-4.63673	-5.15539	-5.5123	-3.69167		3	2	1	-4.99594	-3.65614	-3.30665	-3.31119
1	3	0	-1.80904	-2.00881	-2.24243	-2.15504		1	3	1	-1.69768	-1.60956	-1.59779	-2.06932			2	2	0	-2.33549	-2.49304	-2.39722	-2.31612		2	2	1	-2.55801	-2.89853	-2.72229	-2.64966			3	2	0	-2.46088	-2.48279	-2.31743	-2.0183		3	2	1	-2.09764	-2.1954	-2.43633	-2.18798		3	2	0	-3.79668	-4.57586	-5.16717	-3.65295		3	2	1	-3.67767	-4.13968	-3.20833	-3.96266
1	3	0	-1.71066	-1.68338	-1.91957	-1.96415		1	3	1	-2.01325	-2.00895	-1.93951	-2.10167			2	2	0	-2.96718	-2.98767	-2.67817	-2.44345		2	2	1	-2.80803	-2.81951	-2.70263	-2.43571			3	2	0	-2.50967	-2.81137	-2.75562	-2.2492		3	2	1	-2.22469	-2.09661	-1.8536	-1.81559		3	2	0	-4.03858	-3.84532	-3.23188	-3.40374		3	2	1	-3.31043	-3.57567	-2.84702	-2.41397
1	3	0	-1.66716	-1.73666	-2.00366	-2.28429		1	3	1	-2.11487	-2.30031	-2.26872	-2.01721			2	2	0	-2.80012	-2.85575	-2.69755	-2.57756		2	2	1	-2.50392	-2.65184	-2.5154	-2.38159			3	2	0	-2.77476	-2.92428	-2.62809	-2.49365		3	2	1	-1.97936	-2.26987	-2.32274	-1.88535		3	2	0	-2.42507	-3.58856	-3.86232	-3.34738		3	2	1	-3.33952	-2.85974	-2.55594	-1.96836
1	3	0	-1.6931	-1.77551	-1.87484	-2.34546		1	3	1	-1.94379	-2.04427	-2.00896	-2.1212			2	2	0	-2.63491	-2.69085	-2.50129	-2.56012		2	2	1	-2.58754	-2.67291	-2.36329	-1.93363			3	2	0	-3.3982	-3.47438	-2.76145	-2.29578		3	2	1	-2.15841	-2.17487	-2.17288	-2.00859		3	2	0	-2.31648	-3.88971	-3.53665	-3.38021		3	2	1	-4.55805	-4.00232	-3.41912	-3.36999
1	3	0	-2.09163	-2.05612	-2.07864	-2.20532		1	3	1	-2.21648	-2.20434	-1.92229	-1.97359			2	2	0	-2.4732	-2.64647	-2.4186	-2.34027		2	2	1	-2.82056	-2.87212	-2.57116	-2.27082			3	2	0	-2.10938	-2.20367	-2.06061	-2.02468		3	2	1	-2.06074	-1.81844	-2.13491	-2.22191		3	2	0	-4.36232	-4.37314	-3.60233	-3.20581		3	2	1	-4.61207	-4.06685	-3.29089	-3.00195
1	3	0	-2.15326	-2.30124	-2.31694	-2.57318		1	3	1	-1.73271	-1.90998	-1.9355	-1.9294			2	2	0	-2.86832	-2.94981	-2.71636	-2.08824		2	2	1	-2.70039	-2.62477	-2.43734	-2.06231			3	2	0	-2.35588	-2.57119	-2.43089	-2.23866		3	2	1	-2.06694	-2.12984	-2.18803	-2.20496		3	2	0	-3.41076	-3.76035	-3.74571	-3.10411		3	2	1	-4.70014	-3.92861	-3.78861	-3.22627
1	3	0	-1.45398	-1.47122	-1.63465	-1.70688		1	3	1	-1.54372	-1.46416	-1.54232	-1.76826			2	2	0	-2.62057	-2.55286	-2.30615	-2.07764		2	2	1	-2.60689	-2.28812	-2.1869	-2.25193			3	2	0	-2.36753	-2.37371	-2.06682	-2.46861		3	2	1	-1.89526	-2.34566	-2.22903	-2.00438		3	2	0	-3.33589	-4.57818	-4.25164	-4.29918		3	2	1	-3.46351	-3.69971	-3.99359	-3.64385
1	3	0	-1.66177	-1.70542	-1.84387	-1.87978		1	3	1	-1.99295	-2.00933	-2.02159	-1.97258			2	2	0	-2.91315	-2.86953	-2.68032	-2.19137		2	2	1	-2.69133	-2.61184	-2.33595	-2.05151			3	2	0	-1.91933	-2.13058	-2.23823	-2.32422		3	2	1	-2.45642	-2.9388	-2.59808	-2.02805		3	2	0	-2.93707	-3.29968	-2.70375	-2.7647		3	2	1	-2.56587	-3.01418	-3.29949	-4.01098
1	3	0	-2.08237	-2.21241	-2.25848	-2.05517		1	3	1	-1.51149	-1.48945	-1.52507	-1.71916			2	2	0	-3.06424	-2.74219	-2.60873	-2.43212		2	2	1	-2.62877	-2.50985	-2.24941	-2.0977			3	2	0	-2.10664	-2.13928	-2.18728	-2.36004		3	2	1	-2.38498	-2.57437	-2.37723	-1.8694		3	2	0	-2.07315	-3.12726	-3.64525	-4.29677		3	2	1	-3.7144	-4.15021	-3.41552	-3.92695
1	3	0	-1.97081	-1.98278	-1.92772	-1.91605		1	3	1	-1.55939	-1.66188	-1.85684	-2.10345			2	2	0	-2.6579	-2.476	-2.27495	-2.176		2	2	1	-2.96636	-2.72276	-2.55415	-2.67183			3	2	0	-2.51789	-2.58463	-2.17299	-2.42139		3	2	1	-2.15761	-2.31275	-2.39143	-2.30585		3	2	0	-3.62294	-4.69466	-4.11439	-4.19179		3	2	1	-4.10896	-3.85058	-3.31696	-3.34105
1	3	0	-1.55569	-1.74223	-1.77274	-1.58703		1	3	1	-1.7866	-1.70138	-1.6648	-1.69696			2	2	0	-2.69699	-2.72176	-2.41117	-2.2498		2	2	1	-2.63932	-2.50153	-2.43095	-2.3659			3	2	0	-1.85305	-2.06142	-2.2599	-2.36465		3	2	1	-2.30343	-2.38256	-2.27938	-2.20055		3	2	0	-3.58158	-3.99199	-3.97267	-3.48606		3	2	1	-3.68641	-3.22205	-3.23908	-3.61547
1	3	0	-1.76601	-1.80465	-1.73913	-1.72461		1	3	1	-1.97987	-2.02329	-1.89867	-1.91573			2	2	0	-2.5471	-2.7183	-2.61721	-2.47233		2	2	1	-2.53801	-2.48942	-2.48053	-2.36947			3	2	0	-1.66296	-1.72518	-1.88461	-2.17241		3	2	1	-2.19461	-2.3922	-2.46187	-2.15802		3	2	0	-3.40916	-4.14756	-3.93427	-3.94437		3	2	1	-4.35982	-3.36069	-2.32212	-2.71867
1	3	0	-1.6457	-1.83439	-1.95688	-2.0893		1	3	1	-1.65559	-1.69693	-1.63636	-1.79817			2	2	0	-2.47268	-2.40987	-2.08999	-1.93551		2	2	1	-2.61191	-2.61587	-2.62877	-2.70389			3	2	0	-2.85801	-3.22571	-2.97952	-2.35494		3	2	1	-2.63737	-2.834	-2.72036	-2.30743		3	2	0	-3.30614	-3.9115	-3.42623	-3.11123		3	2	1	-3.93653	-4.26278	-3.54102	-3.55533
1	3	0	-1.76979	-2.01463	-2.11703	-1.9944		1	3	1	-2.4767	-2.82932	-2.81002	-2.61296			2	2	0	-2.38409	-2.34187	-2.27157	-1.96767		2	2	1	-2.35951	-2.36816	-2.325	-2.29896			3	2	0	-2.42969	-2.36102	-1.86557	-1.69015		3	2	1	-2.42555	-2.64533	-2.52111	-2.19292		3	2	0	-3.08074	-3.52366	-3.75322	-3.88824		3	2	1	-3.63072	-3.91974	-3.58992	-3.26221
1	3	0	-1.67469	-1.87676	-2.06465	-2.10212		1	3	1	-1.90192	-2.05691	-1.8765	-1.79645			2	2	0	-2.6316	-2.68929	-2.45445	-2.39512		2	2	1	-2.43393	-2.4538	-2.54323	-2.43652			3	2	0	-2.54893	-2.70067	-2.15648	-2.00872		3	2	1	-2.06138	-2.22797	-2.37401	-2.03379		3	2	0	-4.15139	-4.16405	-3.54709	-2.63501		3	2	1	-3.89452	-3.32723	-2.81639	-3.38041
1	3	0	-1.3322	-1.56277	-2.06686	-2.36668		1	3	1	-1.93875	-1.82188	-1.81891	-2.14773			2	2	0	-2.61811	-2.44831	-2.03172	-1.94631		2	2	1	-2.5232	-2.72087	-2.65657	-2.47997			3	2	0	-2.2718	-2.37023	-2.02105	-2.09398		3	2	1	-2.06274	-2.43515	-2.19999	-1.68639		3	2	0	-4.67943	-4.81483	-4.55536	-3.90584		3	2	1	-3.86279	-2.91824	-2.47076	-3.05814
1	3	0	-1.63941	-1.531	-2.12993	-2.50258		1	3	1	-2.20633	-2.3145	-2.34247	-2.27409			2	2	0	-2.05419	-2.113	-2.07044	-2.10177		2	2	1	-2.81659	-2.64856	-2.20582	-2.16348			3	2	0	-2.60856	-2.6357	-2.65359	-2.59271		3	2	1	-2.27045	-2.40717	-2.04558	-1.65879		3	2	0	-4.23564	-4.19614	-3.6243	-3.70295		3	2	1	-3.305	-2.94088	-3.23958	-3.70785
1	3	0	-1.80109	-1.70248	-1.55643	-1.90328		1	3	1	-1.96586	-2.05448	-1.95744	-2.08537			2	2	0	-2.94242	-2.88517	-2.59865	-2.37942		2	2	1	-2.72672	-2.64187	-2.50612	-2.42135			3	2	0	-2.09993	-2.1434	-2.23733	-2.36326		3	2	1	-2.10008	-2.33088	-2.11382	-1.58448		3	2	0	-3.76762	-3.8572	-4.44051	-4.23625		3	2	1	-2.82747	-2.32903	-2.67844	-3.54702
1	3	0	-1.96239	-1.9042	-1.74529	-1.5437		1	3	1	-2.19389	-2.30813	-2.25206	-2.16186			2	2	0	-2.2124	-2.26535	-2.18561	-2.04321		2	2	1	-2.94135	-3.06396	-2.53854	-2.03328			3	2	0	-1.93761	-1.96997	-1.89372	-2.12641		3	2	1	-1.88247	-1.89315	-2.26697	-1.91653		3	2	0	-5.36723	-4.70698	-3.92569	-3.78876		3	2	1	-2.74303	-3.16379	-1.95899	-2.77698
1	3	0	-1.72291	-1.88698	-1.89315	-2.0204		1	3	1	-1.81766	-1.97182	-2.07426	-2.38374			2	2	0	-2.66485	-2.74586	-2.4316	-2.27309		2	2	1	-2.97824	-3.11199	-2.82093	-2.65254			3	2	0	-2.31869	-2.24158	-2.13457	-2.19967		3	2	1	-1.86089	-1.94471	-2.01799	-1.72931		3	2	0	-4.94719	-5.18911	-5.09966	-4.26621		3	2	1	-3.3377	-4.54179	-3.62025	-3.53766
1	3	0	-1.47935	-1.66503	-1.81193	-1.83658		1	3	1	-1.79257	-1.8733	-1.89476	-1.87908			2	2	0	-2.72352	-2.63595	-2.34363	-2.25873		2	2	1	-2.79605	-2.91932	-2.56719	-2.34138			3	2	0	-2.2142	-2.20904	-2.16672	-2.13489		3	2	1	-1.83848	-1.67516	-2.13143	-1.90709		3	2	0	-3.97873	-4.05052	-2.89494	-4.05171		3	2	1	-3.604	-3.22643	-3.43547	-3.49518
1	3	0	-1.82189	-1.88592	-1.9773	-2.2331		1	3	1	-1.81747	-1.76181	-2.07463	-1.80052			2	2	0	-2.23729	-2.41548	-2.39354	-2.45482		2	2	1	-2.53306	-2.38854	-2.16574	-1.92677			3	2	0	-1.72154	-1.82606	-2.19501	-2.40952		3	2	1	-1.86517	-1.90813	-1.82084	-1.68656		3	2	0	-4.93095	-4.89801	-4.63509	-4.79885		3	2	1	-2.86724	-3.70748	-3.72707	-3.57955
1	3	0	-1.96513	-2.20539	-2.04206	-1.9383		1	3	1	-1.74878	-1.80161	-1.93475	-2.09959			2	2	0	-2.9281	-3.1208	-2.68071	-2.40416		2	2	1	-2.77786	-2.89546	-2.66884	-2.63355			3	2	0	-2.16072	-2.10866	-2.11378	-1.88784		3	2	1	-1.88029	-1.93774	-1.94389	-1.86692		3	2	0	-4.03849	-4.40603	-3.15914	-3.45597		3	2	1	-2.73669	-2.87735	-3.27116	-3.94554
1	3	0	-1.90042	-2.09502	-2.13153	-2.0887		1	3	1	-2.07513	-2.0024	-1.91955	-2.11366			2	2	0	-1.62997	-1.69288	-1.83484	-2.14111		2	2	1	-2.29804	-2.28962	-2.19227	-2.03867			3	2	0	-1.87928	-2.01534	-2.06037	-1.90667		3	2	1	-2.16657	-2.18826	-2.11391	-1.93694		3	2	0	-4.12419	-3.66983	-3.4764	-4.01854		3	2	1	-3.46128	-3.40391	-3.30028	-3.18636
1	3	0	-1.97231	-1.99133	-1.94517	-2.10453		1	3	1	-2.14251	-2.04139	-1.91848	-1.99929			2	2	0	-2.93921	-2.86769	-2.53475	-2.13444		2	2	1	-2.58519	-2.25745	-2.04117	-1.88713			3	2	0	-1.86414	-1.94855	-2.33229	-2.74764		3	2	1	-1.95418	-1.94823	-1.76822	-1.8105		3	2	0	-4.97018	-4.20519	-5.08941	-4.27366		3	2	1	-3.308	-2.98814	-3.10871	-2.87816
1	3	0	-1.77694	-1.83122	-1.99166	-2.23887		1	3	1	-2.20518	-2.27597	-2.30694	-2.00829			2	2	0	-2.40581	-2.50761	-2.52274	-2.56776		2	2	1	-2.80702	-2.44205	-2.18708	-1.85873			3	2	0	-2.65044	-2.65148	-2.5034	-2.04364		3	2	1	-2.04595	-2.17441	-2.01947	-1.99772		3	2	0	-4.61217	-3.88661	-3.6921	-4.09561		3	2	1	-3.43593	-2.61908	-2.42668	-2.53724
1	3	0	-2.12031	-2.22968	-2.03604	-2.12561		1	3	1	-1.83232	-1.79549	-2.10082	-2.6252			2	2	0	-2.59099	-2.55046	-2.35075	-2.32864		2	2	1	-2.68092	-2.47036	-2.44909	-2.29353			3	2	0	-2.29451	-2.35529	-2.19388	-1.93062		3	2	1	-2.15886	-2.13986	-2.40757	-2.12338		3	2	0	-3.73351	-3.51853	-3.59844	-3.44945		3	2	1	-3.51263	-4.3522	-4.06672	-3.77068
1	3	0	-1.96721	-1.84199	-2.124	-2.06318		1	3	1	-1.89854	-1.94495	-1.87503	-2.0414			2	2	0	-2.2677	-2.35719	-2.5299	-2.42748		2	2	1	-2.49953	-2.53753	-2.32211	-2.14105			3	2	0	-2.36631	-2.62877	-2.41847	-2.43637		3	2	1	-2.42365	-2.69007	-2.57634	-2.12528		3	2	0	-4.37555	-4.63765	-4.73005	-3.52042		3	2	1	-3.6414	-3.74685	-2.42043	-3.11177
1	3	0	-1.68881	-1.7977	-1.98405	-2.18363		1	3	1	-1.87215	-2.00471	-1.99759	-1.80699			2	2	0	-2.37594	-2.55303	-2.56955	-2.40853		2	2	1	-2.37755	-2.38462	-2.28851	-2.24051			3	2	0	-2.31757	-2.25104	-1.93614	-2.00785		3	2	1	-1.93135	-2.46066	-2.35784	-2.10133		3	2	0	-3.18684	-3.72201	-4.39683	-3.85725		3	2	1	-3.45779	-3.63994	-3.50624	-2.94807
1	3	0	-1.83342	-1.96016	-2.00852	-2.10733		1	3	1	-1.96075	-2.00863	-2.07852	-2.24384			2	2	0	-2.91389	-2.82311	-2.56128	-2.32044		2	2	1	-2.54022	-2.4806	-2.37355	-2.32878			3	2	0	-2.20569	-2.31091	-2.22541	-2.12355		3	2	1	-1.87067	-2.13447	-1.94301	-2.09017		3	2	0	-3.82095	-4.12498	-4.47887	-4.41848		3	2	1	-2.4263	-2.45319	-3.41503	-3.49635
1	3	0	-2.32353	-2.35043	-2.33554	-2.17299		1	3	1	-2.16501	-2.01787	-2.047	-2.06083			2	2	0	-2.60135	-2.80204	-2.58405	-2.37209		2	2	1	-2.36806	-2.56213	-2.41667	-2.16106			3	2	0	-2.28821	-2.3554	-1.95266	-1.76745		3	2	1	-2.21462	-2.43247	-2.15164	-1.96568		3	2	0	-3.32307	-3.79887	-3.50512	-3.31698		3	2	1	-3.22887	-2.64951	-3.29266	-3.10003
1	3	0	-1.92291	-2.08201	-1.96706	-1.9803		1	3	1	-2.15087	-2.36008	-2.23175	-1.98244			2	2	0	-2.37555	-2.34784	-2.31704	-2.31166		2	2	1	-2.77444	-2.73448	-2.20669	-1.95439			3	2	0	-2.32346	-2.1218	-1.85034	-1.85043		3	2	1	-2.44117	-2.83997	-2.51846	-2.0782		3	2	0	-3.70741	-3.7405	-3.90869	-3.82398		3	2	1	-3.30558	-1.97904	-2.45701	-2.59431
1	3	0	-1.79447	-1.84812	-1.70029	-1.98394		1	3	1	-1.89271	-1.79959	-1.8226	-2.03354			2	2	0	-2.70422	-2.6631	-2.34071	-2.45706		2	2	1	-2.34499	-2.47951	-2.17768	-2.1144			3	2	0	-2.60732	-2.59434	-2.19173	-2.10044		3	2	1	-1.9724	-1.81122	-1.8553	-1.96515		3	2	0	-4.23027	-4.11249	-4.0584	-3.95012		3	2	1	-3.46189	-3.06872	-2.66768	-2.41825
1	3	0	-2.31814	-2.587	-2.34601	-1.8842		1	3	1	-1.81775	-1.84641	-1.88772	-1.97589			2	2	0	-2.66011	-2.8666	-2.9193	-2.76791		2	2	1	-2.71397	-2.67276	-2.14497	-2.04742			3	2	0	-2.31281	-2.33191	-2.20393	-2.33095		3	2	1	-2.09286	-2.16063	-1.96399	-1.77939		3	2	0	-3.62865	-3.41925	-3.57019	-3.86581		3	2	1	-4.37473	-3.34134	-2.80255	-3.03752
1	3	0	-1.74457	-2.01011	-2.13589	-2.36581		1	3	1	-2.12894	-2.13679	-2.18406	-2.15627			2	2	0	-2.77688	-2.65102	-2.31296	-2.0943		2	2	1	-2.78038	-2.49321	-2.43073	-2.38242			3	2	0	-2.24821	-2.2814	-1.93395	-1.95218		3	2	1	-2.28814	-2.35457	-2.25859	-2.3274		3	2	0	-4.66019	-4.08193	-4.28321	-3.72321		3	2	1	-3.28176	-3.50042	-3.64534	-3.75848
1	3	0	-1.92957	-1.92018	-2.00563	-2.361		1	3	1	-2.38192	-2.35619	-2.16766	-1.7678			2	2	0	-2.79558	-2.91826	-2.63098	-2.29655		2	2	1	-2.21896	-2.40401	-2.46809	-2.45266			3	2	0	-2.18232	-2.44644	-2.36407	-2.13714		3	2	1	-2.17409	-2.43107	-2.16274	-2.07619		3	2	0	-4.51673	-4.17524	-3.65008	-3.02074		3	2	1	-3.65235	-2.7897	-3.11653	-2.78627
1	3	0	-1.65526	-1.69637	-1.74306	-2.02097		1	3	1	-1.66948	-1.64587	-1.64741	-1.86296			2	2	0	-2.62222	-2.72668	-2.52717	-2.28672		2	2	1	-2.50027	-2.50949	-2.54628	-2.6174			3	2	0	-2.33016	-2.3514	-2.35709	-2.29969		3	2	1	-2.15615	-2.47824	-2.49109	-2.11686		3	2	0	-5.10362	-5.17688	-3.85139	-4.5724		3	2	1	-3.18157	-2.50525	-3.33706	-3.63515
1	3	0	-1.59626	-1.63601	-1.58792	-1.92075		1	3	1	-1.29184	-1.37195	-1.56423	-1.76148			2	2	0	-2.49399	-2.64461	-2.63212	-2.47748		2	2	1	-2.98447	-2.92025	-2.6978	-2.19409			3	2	0	-2.24285	-2.16424	-2.00117	-2.05985		3	2	1	-2.07705	-2.19536	-2.23383	-2.13949		3	2	0	-4.56664	-3.95425	-4.88262	-3.52964		3	2	1	-2.83888	-3.07766	-2.68831	-2.6422
1	3	0	-1.72452	-1.84189	-1.86833	-1.98606		1	3	1	-1.50535	-1.47777	-1.55493	-1.95058			2	2	0	-2.57585	-2.58046	-2.44296	-2.30337		2	2	1	-2.48403	-2.50985	-2.33799	-2.2096			3	2	0	-2.25083	-2.15833	-2.06519	-1.92822		3	2	1	-2.08576	-2.17028	-2.02446	-1.95497		3	2	0	-4.4136	-4.79166	-3.75563	-3.36513		3	2	1	-3.2105	-2.59712	-2.26784	-2.63098
1	3	0	-1.7376	-1.87703	-1.67657	-1.91797		1	3	1	-1.92503	-2.05652	-2.12221	-2.21908			2	2	0	-2.36002	-2.25964	-2.18282	-2.19171		2	2	1	-2.46319	-2.60399	-2.46119	-2.33519			3	2	0	-2.61865	-2.56906	-2.4538	-2.22493		3	2	1	-2.07839	-2.16688	-1.81172	-1.764		3	2	0	-3.88376	-4.51898	-3.93601	-3.8957		3	2	1	-4.47695	-3.91143	-3.97469	-3.78036
1	3	0	-1.22911	-1.41519	-1.59187	-1.69285		1	3	1	-2.08312	-2.22502	-2.20859	-2.06938			2	2	0	-2.45668	-2.53653	-2.36095	-2.27404		2	2	1	-2.5458	-2.49869	-2.1963	-2.34931			3	2	0	-2.16956	-2.21308	-2.04223	-2.02659		3	2	1	-2.06155	-2.23786	-2.40473	-1.95224		3	2	0	-3.52669	-4.45411	-3.9436	-3.38638		3	2	1	-2.01655	-2.10149	-2.83376	-3.31037
1	3	0	-1.62915	-1.73064	-1.80829	-1.80344		1	3	1	-1.82143	-2.03867	-2.21336	-1.95952			2	2	0	-2.69935	-2.76558	-2.50715	-2.17172		2	2	1	-2.37178	-2.35848	-2.24513	-2.13118			3	2	0	-2.05569	-2.1349	-2.34587	-1.98304		3	2	1	-2.20955	-2.64112	-2.27079	-1.89857		3	2	0	-4.20633	-3.88198	-3.46176	-3.38889		3	2	1	-3.39636	-3.49179	-2.48682	-3.16068
1	3	0	-1.73992	-1.81054	-1.81518	-1.95625		1	3	1	-1.41492	-1.43305	-1.68898	-1.89109			2	2	0	-3.30511	-3.19148	-2.89433	-2.34818		2	2	1	-2.84337	-2.84652	-2.69392	-2.54318			3	2	0	-2.22452	-1.9919	-1.88294	-1.79949		3	2	1	-2.27002	-2.63358	-2.48555	-2.08663		3	2	0	-3.71746	-2.95747	-3.44051	-3.75053		3	2	1	-2.46189	-1.9289	-3.32385	-3.1971
1	3	0	-1.56067	-1.85274	-1.988	-1.85496		1	3	1	-2.017	-2.12059	-2.01229	-1.87042			2	2	0	-2.59433	-2.94816	-2.76951	-2.40911		2	2	1	-2.38401	-2.48358	-2.4153	-2.1241			3	2	0	-2.7004	-2.43715	-2.08708	-1.90768		3	2	1	-2.1505	-2.52906	-2.494	-2.30163		3	2	0	-3.37675	-3.56833	-4.27368	-4.11571		3	2	1	-2.89083	-3.02859	-2.94925	-2.85988
1	3	0	-1.75778	-1.9042	-1.96593	-1.83561		1	3	1	-1.85155	-1.94285	-2.08816	-2.09291			2	2	0	-2.96693	-2.97921	-2.80797	-2.7961		2	2	1	-2.6836	-2.88153	-2.6164	-2.40859			3	2	0	-1.95639	-2.00703	-1.8932	-1.9824		3	2	1	-2.05388	-2.50036	-2.5685	-2.43028		3	2	0	-3.69313	-4.1668	-4.13674	-4.23902		3	2	1	-2.96758	-3.47688	-2.98205	-3.4299
1	3	0	-1.61478	-1.7986	-1.81909	-1.76057		1	3	1	-1.99084	-2.03801	-1.87237	-2.00097			2	2	0	-2.15547	-2.19785	-2.20559	-2.26685		2	2	1	-2.52642	-2.48214	-2.25374	-2.14473			3	2	0	-2.31137	-2.36944	-2.53746	-2.49741		3	2	1	-2.20385	-2.34156	-2.22021	-2.16479		3	2	0	-4.86328	-4.63025	-2.34274	-4.34613		3	2	1	-2.65557	-2.95981	-2.98712	-3.06625
1	3	0	-1.73248	-1.80894	-1.91796	-2.2308		1	3	1	-2.15193	-2.17847	-2.07261	-2.05526			2	2	0	-2.85492	-2.77741	-2.42076	-2.32327		2	2	1	-2.45155	-2.51046	-2.25533	-2.00539			3	2	0	-1.72535	-1.65674	-1.96956	-2.33503		3	2	1	-1.88038	-2.08718	-2.14289	-2.00966		3	2	0	-5.69857	-4.95518	-3.87808	-4.09017		3	2	1	-3.25609	-3.41599	-2.92475	-3.40012
1	3	0	-1.82655	-1.94175	-1.93796	-1.85929		1	3	1	-1.9229	-2.09468	-2.0843	-1.92596			2	2	0	-2.83871	-2.81942	-2.49823	-2.68215		2	2	1	-2.28258	-2.34119	-2.28695	-2.32555			3	2	0	-2.45825	-2.244	-1.61839	-2.13958		3	2	1	-1.85614	-2.13199	-2.02867	-1.82133		3	2	0	-4.21755	-3.96987	-4.32758	-3.80563		3	2	1	-3.24034	-2.52473	-2.35598	-2.84989
1	4	0	-3.16389	-3.13156	-2.92882	-2.95529		1	4	1	-2.68101	-2.64699	-2.39639	-2.26798			2	2	0	-2.79418	-2.61045	-2.62468	-2.59588		2	2	1	-2.66686	-2.6381	-2.41635	-2.22597			3	2	0	-2.20087	-2.03969	-2.31011	-2.31965		3	2	1	-2.09596	-2.08079	-1.71197	-1.6087		3	2	0	-4.59507	-4.11702	-4.61034	-4.22333		3	2	1	-4.12062	-3.65967	-3.79144	-3.84631
1	4	0	-3.20852	-2.94852	-2.45619	-2.18993		1	4	1	-2.71225	-2.66876	-2.32191	-2.28444			2	2	0	-2.65009	-2.54233	-2.36165	-2.42691		2	2	1	-2.52135	-2.57032	-2.32983	-2.01262			3	2	0	-2.05039	-2.10948	-1.96446	-1.85795		3	2	1	-1.64326	-1.70829	-1.77094	-1.81139		3	2	0	-3.61659	-3.57491	-4.11629	-3.76774		3	2	1	-3.72368	-3.38533	-3.54545	-3.51002
1	4	0	-2.96212	-3.18501	-2.86954	-2.48012		1	4	1	-2.74836	-2.74866	-2.60341	-2.38125			2	2	0	-2.8788	-2.93718	-2.60082	-2.41767		2	2	1	-2.47878	-2.60348	-2.62129	-2.46257			3	2	0	-1.51697	-1.49499	-1.59494	-1.73491		3	2	1	-2.08081	-1.88047	-1.86527	-1.96222		3	2	0	-5.40716	-4.86782	-4.49392	-4.16		3	2	1	-3.66108	-4.54154	-4.25768	-3.83716
1	4	0	-2.9333	-2.79616	-2.60604	-2.27922		1	4	1	-2.79629	-2.65201	-2.38876	-2.14926			2	2	0	-2.991	-2.76044	-2.47393	-2.49438		2	2	1	-2.73987	-2.75434	-2.52032	-2.25626			3	2	0	-2.03261	-1.88066	-1.52948	-1.51328		3	2	1	-1.95918	-2.25241	-2.25422	-1.92711		3	2	0	-3.62103	-4.2071	-4.38964	-3.98768		3	2	1	-5.17315	-3.79426	-3.44633	-3.53998
1	4	0	-2.60792	-2.45486	-2.46815	-2.64896		1	4	1	-2.60011	-2.6485	-2.32983	-1.96923			2	2	0	-3.0319	-2.99105	-2.73157	-2.4667		2	2	1	-2.43602	-2.5494	-2.37872	-2.29342			3	2	0	-2.19642	-2.27185	-2.35053	-2.35861		3	2	1	-2.04783	-2.27605	-2.19363	-1.85076		3	2	0	-4.20076	-3.71454	-2.9308	-3.60517		3	2	1	-3.98594	-3.40791	-3.09068	-3.37312
1	4	0	-2.65833	-2.60474	-2.54342	-2.48209		1	4	1	-2.38551	-2.40405	-2.24691	-1.9777			2	2	0	-2.88372	-2.43566	-2.40105	-2.78753		2	2	1	-2.6462	-2.78823	-2.54629	-2.26098			3	2	0	-1.85913	-1.90811	-2.01891	-1.98708		3	2	1	-1.96553	-2.03021	-1.67105	-1.26596		3	2	0	-2.82627	-3.73533	-3.74783	-3.11968		3	2	1	-2.20634	-3.24772	-3.32787	-4.02164
1	4	0	-3.35169	-3.41393	-3.12264	-2.85817		1	4	1	-2.70737	-2.55485	-2.15909	-2.21247			2	2	0	-2.73106	-2.64792	-2.40034	-2.34779		2	2	1	-2.21878	-2.42338	-2.42268	-2.51358			3	2	0	-2.54716	-2.4577	-2.28846	-2.03318		3	2	1	-2.19592	-2.33046	-2.1421	-2.03851		3	2	0	-4.17949	-4.19147	-4.39976	-4.38535		3	2	1	-3.68221	-3.32924	-3.00513	-2.7924
1	4	0	-3.21923	-3.00632	-2.83045	-2.57199		1	4	1	-2.62196	-2.66389	-2.20602	-2.20865			2	2	0	-2.59766	-2.58407	-2.51232	-2.47646		2	2	1	-2.67716	-2.4632	-2.35189	-2.48902			3	2	0	-2.4993	-2.46223	-2.12401	-1.84535		3	2	1	-2.24037	-2.5044	-2.35482	-2.20025		3	2	0	-3.45333	-3.94284	-4.59335	-3.52452		3	2	1	-3.75014	-4.37594	-3.85472	-3.72308
1	4	0	-3.11021	-3.019	-2.91067	-2.50873		1	4	1	-2.77197	-2.82833	-2.51095	-2.29534			2	2	0	-2.75593	-2.86886	-2.75015	-2.40782		2	2	1	-2.65714	-2.7115	-2.47791	-2.27057			3	2	0	-2.37462	-2.1354	-1.9293	-2.18169		3	2	1	-2.3817	-2.52721	-2.3169	-1.94493		3	2	0	-3.40414	-3.42529	-4.21256	-4.04705		3	2	1	-3.46668	-3.59405	-3.20015	-3.2652
1	4	0	-2.92093	-2.88579	-2.50014	-2.2928		1	4	1	-2.64466	-2.54228	-2.53181	-2.47665			2	2	0	-2.81483	-2.73772	-2.57383	-2.35603		2	2	1	-2.6351	-2.75977	-2.65648	-2.42321			3	2	0	-1.88428	-1.92598	-2.3358	-2.68422		3	2	1	-2.21365	-2.38518	-2.0949	-1.74421		3	2	0	-3.78712	-4.28652	-4.66635	-3.95281		3	2	1	-3.13427	-3.7124	-3.87705	-3.49384
1	4	0	-2.72767	-2.72602	-2.46209	-2.55871		1	4	1	-2.78513	-2.67441	-2.45133	-2.57243			2	2	0	-2.60541	-2.80907	-2.6647	-2.27152		2	2	1	-2.33916	-2.47871	-2.43869	-2.30317			3	2	0	-2.60657	-2.84227	-2.57779	-2.14601		3	2	1	-2.11812	-2.40683	-2.19611	-1.8141		3	2	0	-4.42615	-4.27281	-4.01926	-3.25953		3	2	1	-3.168	-4.66017	-3.91767	-4.31533
1	4	0	-2.91455	-3.07921	-2.77227	-2.58791		1	4	1	-2.95154	-2.80953	-2.6667	-2.34735			2	2	0	-2.91283	-2.87183	-2.68937	-2.39851		2	2	1	-2.66115	-2.44752	-2.05745	-2.12713			3	2	0	-2.82737	-2.80377	-2.64248	-2.34364		3	2	1	-2.29318	-2.15098	-2.02212	-1.80827		3	2	0	-3.35576	-4.33016	-3.72804	-4.20362		3	2	1	-3.93088	-3.86839	-3.36574	-3.60461
1	4	0	-2.79941	-2.85344	-2.51525	-2.39603		1	4	1	-2.609	-2.41804	-2.48347	-2.39205			2	2	0	-2.75093	-2.77052	-2.48429	-2.65061		2	2	1	-2.71561	-2.67209	-2.20393	-1.85702			3	2	0	-2.6239	-2.45993	-1.80415	-1.99076		3	2	1	-1.86767	-2.0005	-1.92322	-1.57349		3	2	0	-3.0391	-3.46947	-4.28769	-4.28352		3	2	1	-3.39668	-2.83498	-3.2795	-3.83293
1	4	0	-2.88396	-2.85259	-2.7785	-2.48906		1	4	1	-2.89182	-2.79873	-2.44412	-2.34547			2	2	0	-2.55214	-2.49208	-2.21463	-1.97999		2	2	1	-2.68576	-2.57472	-2.41178	-2.11097			3	2	0	-2.66149	-2.67198	-2.54317	-2.30322		3	2	1	-2.19282	-2.10638	-1.82407	-1.8231		3	2	0	-4.13704	-4.01675	-3.67672	-3.83735		3	2	1	-3.01994	-2.60127	-2.67245	-2.63123
1	4	0	-2.46233	-2.36386	-2.34701	-2.19257		1	4	1	-2.87112	-2.64411	-2.32074	-2.32657			2	2	0	-2.34684	-2.26743	-2.14871	-2.15334		2	2	1	-2.24123	-2.18579	-1.94142	-1.86022			3	2	0	-2.38768	-2.62076	-2.21359	-1.94814		3	2	1	-2.12125	-2.15972	-1.88104	-1.65524		3	2	0	-4.60049	-4.34122	-4.12963	-3.21662		3	2	1	-4.64843	-4.40123	-4.32147	-4.3425
1	4	0	-2.66989	-2.76711	-2.79146	-2.59872		1	4	1	-2.84833	-2.69893	-2.19547	-2.0813			2	2	0	-2.4924	-2.55139	-2.55487	-2.70028		2	2	1	-2.64426	-2.77354	-2.63425	-2.26181			3	2	0	-1.90298	-1.88598	-1.94342	-1.94758		3	2	1	-2.14278	-2.24859	-2.02122	-1.94923		3	2	0	-4.5995	-4.19406	-3.80596	-3.76624		3	2	1	-4.53042	-3.81849	-3.70782	-3.79624
1	4	0	-2.424	-2.33437	-2.58704	-2.36854		1	4	1	-2.45809	-2.37516	-2.17904	-2.17511			2	2	0	-2.64021	-2.66937	-2.50193	-2.05105		2	2	1	-2.86792	-2.69061	-2.49216	-2.28527			3	2	0	-2.6711	-2.72838	-2.54681	-2.11631		3	2	1	-2.09688	-2.05722	-1.92004	-1.49744		3	2	0	-3.7531	-3.33884	-4.07447	-3.96249		3	2	1	-3.88748	-3.29381	-2.88184	-3.38691
1	4	0	-2.64225	-2.56461	-2.6472	-2.75929		1	4	1	-2.47848	-2.3731	-2.25397	-2.08118			2	2	0	-2.48602	-2.38604	-2.29469	-2.41531		2	2	1	-2.90802	-2.97513	-2.73415	-2.74922			3	2	0	-1.88045	-1.91431	-1.54338	-1.6361		3	2	1	-2.05765	-2.03277	-1.82443	-1.83936		3	2	0	-4.28335	-3.72891	-4.05016	-3.16422		3	2	1	-3.56083	-3.4766	-3.99635	-3.56765
1	4	0	-2.73413	-2.60443	-2.72833	-2.52893		1	4	1	-2.76631	-2.63525	-2.30672	-2.13132			2	2	0	-2.66159	-2.73529	-2.40199	-2.13584		2	2	1	-2.67879	-2.42072	-2.10502	-2.16583			3	2	0	-2.55187	-2.39845	-2.13074	-2.20465		3	2	1	-2.23207	-2.24367	-1.96819	-1.99473		3	2	0	-3.85283	-3.90187	-4.48155	-2.92993		3	2	1	-2.84319	-3.40566	-3.11887	-2.87513
1	4	0	-2.62524	-2.5568	-2.31044	-2.26741		1	4	1	-2.72887	-2.67407	-2.11236	-1.97598			2	2	0	-2.82846	-2.56666	-2.48201	-2.138		2	2	1	-3.0281	-2.84253	-2.57732	-2.3671			3	2	0	-2.35364	-2.3526	-2.26861	-2.16833		3	2	1	-2.49699	-2.52502	-2.04674	-1.99008		3	2	0	-3.93151	-5.24544	-4.8439	-3.19251		3	2	1	-2.61154	-2.7603	-3.75102	-4.02546
1	4	0	-2.47715	-2.50711	-2.53563	-2.54487		1	4	1	-2.78586	-2.72719	-2.4384	-2.29449			2	2	0	-2.35039	-2.22365	-2.2453	-2.09808		2	2	1	-2.77006	-2.74277	-2.32356	-2.15908			3	2	0	-1.98602	-2.3324	-2.47137	-2.17194		3	2	1	-2.51082	-2.39231	-2.05806	-1.97449		3	2	0	-6.08445	-5.01555	-3.86131	-4.50494		3	2	1	-2.50007	-2.86257	-3.3169	-3.41797
1	4	0	-2.55439	-2.49376	-2.49216	-2.4183		1	4	1	-2.45313	-2.69135	-2.45856	-2.03315			2	2	0	-2.54003	-2.52802	-2.40995	-2.22975		2	2	1	-2.63981	-2.36114	-2.19286	-2.15324			3	2	0	-1.95532	-1.89595	-1.64875	-1.48437		3	2	1	-2.19737	-2.4206	-2.02524	-1.98593		3	2	0	-4.15001	-4.45336	-4.48534	-3.58743		3	2	1	-3.50134	-2.90153	-3.61217	-3.74089
1	4	0	-2.87567	-2.5876	-2.42413	-2.43679		1	4	1	-2.52342	-2.49661	-2.54446	-2.55443			2	2	0	-2.53237	-2.51921	-2.4958	-2.51069		2	2	1	-2.41982	-2.40943	-2.08349	-2.10845			3	2	0	-2.19621	-1.99905	-1.52392	-1.63702		3	2	1	-2.00602	-2.00765	-1.87086	-2.02688		3	2	0	-4.27729	-4.17748	-3.1475	-3.57306		3	2	1	-3.60742	-3.76608	-3.25807	-2.88241
1	4	0	-2.83964	-2.78947	-2.73663	-2.54453		1	4	1	-2.74024	-2.56382	-2.27491	-2.38749			2	2	0	-2.63616	-2.48088	-2.34512	-2.30426		2	2	1	-2.42099	-2.41855	-2.18852	-2.04067			3	2	0	-2.46971	-2.52842	-2.2709	-2.12907		3	2	1	-2.44642	-2.60324	-2.4706	-2.07781		3	2	0	-4.14667	-3.35854	-3.02992	-2.61278		3	2	1	-3.57359	-3.40285	-3.24834	-3.39155
1	4	0	-2.86089	-2.87191	-2.46397	-2.38		1	4	1	-2.63272	-2.8613	-2.47001	-2.01733			2	2	0	-2.63744	-2.62759	-2.43703	-2.31792		2	2	1	-2.58641	-2.48711	-2.28111	-2.14407			3	2	0	-1.53398	-1.41137	-1.42068	-1.54285		3	2	1	-2.40668	-2.54643	-2.1265	-1.97268		3	2	0	-4.32719	-3.73729	-3.88104	-3.92699		3	2	1	-2.56529	-2.98427	-3.1753	-2.9168
1	4	0	-2.85771	-2.7106	-2.42419	-2.1973		1	4	1	-2.61808	-2.92878	-2.36671	-1.77949			2	2	0	-2.38442	-2.48186	-2.20277	-2.21547		2	2	1	-2.48392	-2.42825	-2.06726	-1.9086			3	2	0	-2.45357	-2.59331	-2.6894	-2.03374		3	2	1	-2.20014	-2.35216	-2.11734	-1.80086		3	2	0	-5.0132	-5.01259	-3.54436	-3.96904		3	2	1	-3.66255	-2.96087	-2.87174	-3.28156
1	4	0	-2.46108	-2.47621	-2.21759	-2.24958		1	4	1	-2.35253	-2.55563	-2.55819	-2.29311			2	2	0	-3.0807	-3.02127	-2.49969	-2.37667		2	2	1	-2.90698	-2.72098	-2.49498	-2.03358			3	2	0	-2.1358	-2.35845	-2.07275	-1.89956		3	2	1	-1.87306	-2.15226	-2.37866	-2.23328		3	2	0	-3.00106	-3.50944	-4.0011	-3.48353		3	2	1	-4.0396	-4.00601	-3.44822	-3.58865
1	4	0	-2.44889	-2.36693	-2.2604	-2.27005		1	4	1	-2.72961	-2.81779	-2.55944	-2.23617			2	2	0	-2.59997	-2.53297	-2.4671	-2.21703		2	2	1	-2.62295	-2.76217	-2.55	-2.24309			3	2	0	-2.57644	-2.86811	-2.84969	-2.21761		3	2	1	-2.11078	-2.16667	-2.24212	-2.33923		3	2	0	-4.06477	-3.4606	-3.56159	-3.3062		3	2	1	-4.83913	-4.52696	-4.78727	-4.48429
1	4	0	-2.59668	-2.69813	-2.56618	-2.3763		1	4	1	-2.45425	-2.56137	-2.58284	-2.24289			2	2	0	-1.90626	-1.80165	-1.85258	-1.9044		2	2	1	-2.60838	-2.49529	-2.30765	-2.08484			3	2	0	-2.09484	-2.05959	-1.90179	-1.8902		3	2	1	-1.76408	-1.79734	-1.81019	-1.96121		3	2	0	-4.1942	-4.28568	-4.50606	-3.77738		3	2	1	-4.30829	-3.75356	-3.77692	-3.43004
1	4	0	-2.54446	-2.60823	-2.56182	-2.65431		1	4	1	-2.52608	-2.3643	-2.3972	-2.28905			2	2	0	-2.50981	-2.54939	-2.20563	-2.23008		2	2	1	-2.33882	-2.31959	-2.07056	-1.80234			3	2	0	-2.42287	-2.26412	-2.25828	-2.18425		3	2	1	-2.07276	-2.01624	-1.48406	-1.75045		3	2	0	-2.50102	-3.5522	-3.50478	-3.50119		3	2	1	-3.74891	-3.61748	-3.59267	-3.17649
1	4	0	-2.72069	-2.42099	-2.49915	-2.46656		1	4	1	-2.71157	-2.54904	-2.46915	-2.64509			2	2	0	-2.52668	-2.44607	-2.32023	-2.43937		2	2	1	-2.63133	-2.63575	-2.49864	-2.20447			3	2	0	-2.14834	-1.99728	-1.87569	-2.01634		3	2	1	-2.32691	-2.14243	-2.0369	-1.93089		3	2	0	-4.29936	-5.10018	-4.33814	-4.32824		3	2	1	-3.74328	-3.02029	-3.49949	-4.0377
1	4	0	-2.51211	-2.40261	-2.56969	-2.61036		1	4	1	-2.77085	-2.6922	-2.61537	-2.6729			2	2	0	-2.5663	-2.72694	-2.39327	-2.39859		2	2	1	-2.37595	-2.35322	-2.24677	-2.15065			3	2	0	-2.40201	-2.44233	-2.27967	-2.07407		3	2	1	-2.30568	-2.45741	-2.17458	-1.98602		3	2	0	-4.35029	-3.51628	-3.42947	-3.83681		3	2	1	-3.11418	-2.34811	-3.06588	-2.4613
1	4	0	-2.61789	-2.65584	-2.48004	-2.22733		1	4	1	-2.52752	-2.48029	-2.33524	-2.22541			2	2	0	-2.34224	-2.20459	-2.08049	-2.09463		2	2	1	-2.50836	-2.27655	-2.15425	-2.09045			3	2	0	-2.04427	-2.08012	-2.12711	-1.84529		3	2	1	-1.96415	-2.26207	-2.28173	-1.86528		3	2	0	-5.07749	-4.67534	-3.73919	-4.54784		3	2	1	-4.10805	-3.49544	-3.07619	-3.84661
1	4	0	-2.33397	-2.46933	-2.52915	-2.57035		1	4	1	-2.8293	-2.72724	-2.56741	-2.26981			2	2	0	-2.81406	-2.74739	-2.20151	-2.07129		2	2	1	-2.6829	-2.4197	-1.92177	-1.65379			3	2	0	-1.75365	-2.04574	-2.36059	-2.41124		3	2	1	-2.68518	-2.73165	-2.40001	-1.98845		3	2	0	-5.76782	-4.59849	-4.41239	-3.24943		3	2	1	-3.40901	-2.92031	-3.47966	-3.39947
1	4	0	-2.51452	-2.45039	-2.59928	-2.77939		1	4	1	-2.74709	-2.83388	-2.71312	-2.6691			2	2	0	-2.2772	-2.25515	-2.04539	-2.0199		2	2	1	-2.60299	-2.40591	-2.13253	-2.18168			3	2	0	-2.27676	-1.98113	-2.02986	-2.03645		3	2	1	-1.9639	-1.95146	-1.8251	-1.53871		3	2	0	-4.3501	-4.12216	-4.29732	-4.12844		3	2	1	-2.89797	-3.52977	-4.05223	-3.45647
1	4	0	-2.543	-2.47559	-2.30661	-2.453		1	4	1	-2.58418	-2.49892	-2.62308	-2.59861			2	2	0	-2.57002	-2.59189	-2.28472	-2.22718		2	2	1	-2.43874	-2.3973	-2.19286	-2.0967			3	2	0	-2.83663	-2.6426	-1.79639	-1.674		3	2	1	-2.04443	-1.78247	-1.51591	-1.75616		3	2	0	-3.58959	-3.19775	-3.43439	-3.74253		3	2	1	-3.1868	-3.29541	-2.6078	-2.67823
1	4	0	-2.74774	-2.53569	-2.54158	-2.61991		1	4	1	-2.89	-2.68158	-2.45302	-2.31914			2	2	0	-2.49238	-2.29048	-1.92626	-2.10561		2	2	1	-2.61884	-2.52893	-2.407	-2.27863			3	2	0	-2.39411	-2.50078	-2.09648	-1.91193		3	2	1	-2.18399	-2.06754	-1.56871	-1.82861		3	2	0	-3.55631	-4.09978	-3.45031	-4.01979		3	2	1	-3.65959	-3.48327	-3.33474	-2.60318
1	4	0	-2.81937	-2.6322	-2.56702	-2.30707		1	4	1	-0.281729	-0.468241	-0.963461	-1.17349			2	2	0	-2.51595	-2.53048	-2.4516	-2.20362		2	2	1	-2.60831	-2.5552	-2.30043	-2.1848			3	2	0	-2.42942	-2.20501	-1.90907	-1.74205		3	2	1	-2.06432	-1.84602	-2.19886	-1.88363		3	2	0	-3.62161	-4.37373	-3.57122	-2.9607		3	2	1	-3.4	-2.89089	-2.42006	-3.0544
1	4	0	-2.95431	-3.21088	-2.84745	-2.45499		1	4	1	-0.747142	-0.796276	-1.18606	-1.24815			2	2	0	-2.21921	-2.30049	-2.3835	-2.25239		2	2	1	-1.9893	-2.06741	-1.98561	-1.99796			3	2	0	-2.51604	-2.42582	-2.21919	-2.14896		3	2	1	-2.35908	-2.21287	-2.07104	-2.18041		3	2	0	-3.38119	-3.57526	-3.48422	-3.34791		3	2	1	-3.19451	-2.76074	-3.03667	-2.72116
1	4	0	-2.73675	-2.85094	-2.47949	-2.48172		1	4	1	-2.46555	-2.47364	-2.35174	-2.06536			2	2	0	-1.97149	-2.06743	-2.16036	-1.94108		2	2	1	-2.64908	-2.48462	-2.19494	-1.97038			3	2	0	-1.79687	-1.91885	-1.88162	-1.92072		3	2	1	-2.19437	-1.85539	-1.67508	-1.91312		3	2	0	-5.29369	-4.56942	-4.95104	-3.82991		3	2	1	-3.1796	-2.68396	-2.94428	-3.53904
1	4	0	-3.16656	-3.01112	-2.7174	-2.44085		1	4	1	-2.73772	-2.4844	-2.28986	-2.15578			2	2	0	-2.35599	-2.51295	-2.26474	-1.75167		2	2	1	-2.34237	-2.46965	-2.42316	-2.34008			3	2	0	-1.7195	-1.62245	-1.72809	-1.44596		3	2	1	-2.04483	-1.75027	-1.71422	-1.85599		3	2	0	-4.80611	-4.6603	-4.60555	-3.38722		3	2	1	-3.20009	-2.36793	-2.31801	-2.3745
1	4	0	-3.04483	-3.18529	-2.75231	-2.28138		1	4	1	-2.73097	-2.77832	-2.5085	-2.63229			2	2	0	-2.36187	-2.43065	-2.34044	-2.5676		2	2	1	-2.55593	-2.42105	-2.08818	-1.81115			3	2	0	-1.96538	-2.04591	-2.12694	-2.13998		3	2	1	-1.91872	-1.52737	-2.22389	-2.2142		3	2	0	-4.30358	-4.44318	-3.52612	-4.00008		3	2	1	-3.28711	-2.85684	-2.57325	-2.40325
