## Supplementary Excel File for "Aperiodic neural activity distinguishes between phasic and tonic REM sleep" (part 5 of 6)

### Sheet: Categorical D1-3 (continued)
Aperiodic slope 2-30Hz																	Aperiodic slope 2-30Hz																	Aperiodic slope 2-30Hz																Aperiodic slope 30-48Hz
1	4	0	-2.77829	-2.73785	-2.80568	-2.66361		1	4	1	-2.54302	-2.43057	-2.72828	-2.58965			2	2	0	-2.18936	-2.15433	-2.02277	-2.00885		2	2	1	-2.83187	-2.69865	-2.57888	-2.44815			3	2	0	-1.64147	-1.88082	-1.84714	-1.64789		3	2	1	-2.34615	-2.46432	-2.18516	-1.9258		3	2	0	-3.68962	-3.7695	-4.16601	-4.05144		3	2	1	-2.64799	-3.18347	-3.26168	-3.91528
1	4	0	-2.90562	-2.87417	-2.88257	-2.68467		1	4	1	-2.53672	-2.60878	-2.45769	-2.44344			2	2	0	-2.64217	-2.67826	-2.59466	-2.21285		2	2	1	-2.28143	-2.32292	-2.25804	-2.6514			3	2	0	-2.16589	-2.1972	-1.82319	-2.06277		3	2	1	-2.30824	-2.14885	-1.77053	-1.84737		3	2	0	-3.95619	-4.0669	-3.72795	-3.00609		3	2	1	-4.24342	-3.70018	-3.3884	-3.1469
1	4	0	-3.06148	-2.80704	-2.53577	-2.45995		1	4	1	-2.5042	-2.40263	-2.43538	-2.39402			2	2	0	-2.27137	-2.45366	-2.26198	-2.20623		2	2	1	-2.34263	-2.21718	-2.13656	-1.95042			3	2	0	-2.11404	-2.36716	-2.02194	-2.10027		3	2	1	-1.77552	-2.09972	-2.10205	-2.01539		3	2	0	-4.4446	-3.45241	-4.07115	-4.15323		3	2	1	-4.3895	-3.67444	-3.56925	-2.73765
1	4	0	-2.38573	-2.49142	-2.49032	-2.37888		1	4	1	-2.72549	-2.79287	-2.6988	-2.29914			2	2	0	-2.44933	-2.5611	-2.43635	-2.20236		2	2	1	-2.8047	-2.73296	-2.6027	-2.60384			3	2	0	-2.48805	-2.60891	-2.30227	-2.11255		3	2	1	-2.20262	-2.1966	-2.1364	-1.69128		3	2	0	-4.23182	-3.26629	-3.16201	-3.43051		3	2	1	-2.71429	-2.59806	-3.72949	-3.79763
1	4	0	-2.56818	-2.60966	-2.74351	-2.59722		1	4	1	-2.96409	-2.80934	-2.29896	-2.151			2	2	0	-2.4774	-2.38723	-2.37976	-2.25098		2	2	1	-2.54697	-2.3726	-2.19142	-2.10921			3	2	0	-1.98444	-2.3445	-2.43685	-2.07079		3	2	1	-2.38615	-2.41325	-2.153	-1.70242		3	2	0	-4.668	-3.66319	-4.07334	-3.93968		3	2	1	-3.76758	-3.52672	-3.17826	-2.87715
1	4	0	-2.57185	-2.38764	-2.07489	-2.27069		1	4	1	-2.69929	-2.59974	-2.39113	-2.50189			2	2	0	-2.84494	-2.84382	-2.38017	-2.1458		2	2	1	-2.599	-2.51171	-2.25699	-2.11897			3	2	0	-2.2959	-2.59037	-2.37227	-2.15244		3	2	1	-1.91543	-1.96719	-1.98651	-2.1131		3	2	0	-4.15069	-3.66133	-3.92238	-4.11704		3	2	1	-3.89806	-3.06781	-3.20953	-3.88615
1	4	0	-2.48674	-2.55908	-2.30929	-2.34527		1	4	1	-2.70395	-2.76579	-2.56084	-2.24425			2	2	0	-2.63081	-2.49828	-2.08916	-2.1561		2	2	1	-2.63088	-2.59066	-2.13285	-1.98048			3	2	0	-2.20268	-2.31604	-2.10639	-2.01045		3	2	1	-1.77134	-2.08425	-2.31699	-1.73388		3	2	0	-4.08033	-3.99769	-3.82399	-3.69885		3	2	1	-4.26528	-3.99828	-3.75492	-3.97998
1	4	0	-2.68208	-2.59969	-2.40746	-2.12855		1	4	1	-2.32035	-2.26319	-1.91926	-2.05715			2	2	0	-2.67922	-2.57611	-2.2934	-2.1757		2	2	1	-2.43313	-2.46678	-2.28962	-2.05087			3	2	0	-2.08039	-2.08444	-2.08469	-1.78501		3	2	1	-1.76027	-2.03857	-2.07797	-1.78851		3	2	0	-4.11627	-4.92975	-4.20953	-3.62748		3	2	1	-3.82675	-4.34247	-4.47211	-4.41113
1	4	0	-2.47204	-2.56895	-2.52656	-2.5661		1	4	1	-2.75906	-2.75586	-2.61845	-2.66048			2	2	0	-2.18901	-2.18026	-2.0895	-2.12864		2	2	1	-2.049	-1.98801	-1.87815	-1.73731			3	2	0	-2.02715	-1.99651	-2.19799	-2.37237		3	2	1	-2.19343	-2.2487	-1.82853	-1.65288		3	2	0	-4.072	-4.65532	-3.86557	-4.02884		3	2	1	-4.63956	-5.01016	-4.09092	-3.66299
1	4	0	-2.25222	-2.52669	-2.69021	-2.59028		1	4	1	-2.41115	-2.1647	-2.29179	-2.35954			2	2	0	-2.58223	-2.43847	-2.33332	-2.50554		2	2	1	-2.06738	-2.0342	-1.82342	-2.1047			3	2	0	-2.10479	-2.08065	-2.06507	-1.70312		3	2	1	-2.37996	-2.42701	-2.02151	-1.84601		3	2	0	-3.42562	-3.65261	-2.62096	-3.37285		3	2	1	-4.53962	-3.57015	-3.6365	-3.17347
1	4	0	-2.30096	-2.24312	-2.57697	-2.72709		1	4	1	-2.22194	-2.50201	-2.64863	-2.69888			2	2	0	-2.639	-2.6862	-2.58016	-2.59008		2	2	1	-2.59611	-2.58154	-2.29546	-2.17294			3	2	0	-2.4709	-2.47298	-2.15017	-2.17399		3	2	1	-2.1818	-2.08553	-2.06218	-1.84469		3	2	0	-4.42424	-3.83382	-3.43986	-3.55784		3	2	1	-3.49337	-3.35512	-3.44325	-4.24219
1	4	0	-2.57801	-2.57878	-2.517	-2.54611		1	4	1	-2.50535	-2.36184	-2.23221	-1.88377			2	2	0	-2.61346	-2.41315	-2.21082	-2.37056		2	2	1	-2.72714	-2.88894	-2.77714	-2.55966			3	2	0	-2.55382	-2.63624	-2.12183	-1.94811		3	2	1	-2.38518	-2.12074	-1.89401	-1.9007		3	2	0	-4.52717	-4.9392	-4.85271	-3.82226		3	2	1	-2.48766	-2.69336	-2.71016	-3.14834
1	4	0	-2.78479	-2.74203	-2.62178	-2.58395		1	4	1	-2.52292	-2.36228	-2.20661	-2.44034			2	2	0	-2.60597	-2.54087	-2.3329	-2.32595		2	2	1	-2.56702	-2.36836	-2.3471	-2.65165			3	2	0	-2.32701	-2.29343	-2.06681	-1.69185		3	2	1	-2.02266	-2.12157	-2.24464	-1.9042		3	2	0	-3.99794	-3.49463	-4.16567	-3.47953		3	2	1	-3.67697	-3.51131	-3.27899	-3.34483
1	4	0	-2.54358	-2.8536	-2.82669	-2.71079		1	4	1	-2.59853	-2.48016	-2.477	-2.48715			2	2	0	-3.01674	-2.79871	-2.34874	-2.17917		2	2	1	-2.26974	-2.25522	-2.10965	-1.95959			3	2	0	-1.8486	-1.67335	-1.85679	-1.66918		3	2	1	-1.87261	-1.73963	-1.97982	-2.07068		3	2	0	-3.6709	-4.32752	-4.24844	-4.30134		3	2	1	-3.55312	-3.4104	-3.63325	-3.13534
1	4	0	-2.49236	-2.2901	-2.3553	-2.52251		1	4	1	-2.58962	-2.47175	-2.18582	-2.05338			2	2	0	-2.89307	-2.87861	-2.57626	-2.43415		2	2	1	-2.36379	-2.32725	-2.24103	-2.182			3	2	0	-2.09865	-1.89914	-2.4715	-2.43604		3	2	1	-2.41033	-2.31429	-2.15624	-1.86516		3	2	0	-3.8596	-4.31729	-3.66754	-3.35149		3	2	1	-3.34387	-3.14664	-3.72545	-4.27016
1	4	0	-2.608	-2.36872	-2.42928	-2.47403		1	4	1	-2.93694	-2.80112	-2.39994	-2.43208			2	2	0	-2.71357	-2.7982	-2.63776	-2.46678		2	2	1	-2.49154	-2.66419	-2.72705	-2.53753			3	2	0	-2.39038	-2.4813	-2.29804	-2.06815		3	2	1	-2.1594	-2.23695	-1.98803	-1.76618		3	2	0	-2.94534	-3.53496	-3.75713	-3.87537		3	2	1	-3.49394	-4.07885	-3.79083	-3.45263
1	4	0	-2.61855	-2.54674	-2.44969	-2.32148		1	4	1	-2.66077	-2.56113	-2.54848	-2.41058			2	2	0	-2.92749	-2.89456	-2.63783	-2.61877		2	2	1	-2.54905	-2.5252	-2.09362	-1.88582			3	2	0	-2.16054	-2.21195	-2.49074	-2.31586		3	2	1	-2.24019	-2.47007	-1.93407	-1.52784		3	2	0	-4.73187	-4.40955	-4.18767	-4.06035		3	2	1	-4.15507	-4.20029	-3.56153	-3.92446
1	4	0	-2.44948	-2.39964	-2.33675	-2.27506		1	4	1	-2.48692	-2.35219	-2.49761	-2.48266			2	2	0	-2.61428	-2.44919	-2.5335	-2.45168		2	2	1	-2.13783	-2.3371	-2.37081	-2.258			3	2	0	-2.60533	-2.36372	-2.1637	-2.17026		3	2	1	-2.20627	-2.18411	-1.78712	-1.43924		3	2	0	-4.04751	-4.03725	-4.46272	-4.18833		3	2	1	-3.57598	-3.11704	-3.09542	-3.28585
1	4	0	-2.72916	-2.7333	-2.41338	-2.4135		1	4	1	-2.6333	-2.38067	-2.12332	-2.21359			2	2	0	-2.51064	-2.57963	-2.4576	-2.26668		2	2	1	-2.29005	-2.40388	-2.26879	-2.12715			3	2	0	-1.99372	-2.25583	-1.98998	-1.73679		3	2	1	-1.9509	-1.93976	-1.84843	-1.96936		3	2	0	-4.56842	-4.44448	-3.99434	-3.23946		3	2	1	-2.51369	-2.76378	-2.95818	-3.07084
1	4	0	-2.68517	-2.52285	-2.24195	-2.50716		1	4	1	-2.56743	-2.46683	-2.46286	-2.5456			2	2	0	-2.20388	-2.34554	-2.28672	-2.34608		2	2	1	-2.50777	-2.40765	-2.39447	-2.07871			3	2	0	-2.2748	-2.56845	-2.50921	-2.09046		3	2	1	-2.02541	-2.03751	-1.64993	-1.76226		3	2	0	-5.63043	-5.32134	-4.60008	-4.65956		3	2	1	-3.11059	-3.09057	-2.88898	-3.08836
1	4	0	-2.47297	-2.48524	-2.6317	-2.58512		1	4	1	-2.90294	-2.76723	-2.49194	-2.36376			2	2	0	-2.29089	-2.40734	-2.30124	-2.15932		2	2	1	-2.77943	-2.62496	-2.64018	-2.23807			3	2	0	-2.50957	-2.52305	-2.28425	-2.1067		3	2	1	-2.16117	-1.78796	-1.84826	-1.90507		3	2	0	-2.58998	-3.0384	-3.84414	-3.61867		3	2	1	-2.62785	-2.56844	-2.63878	-3.17942
1	4	0	-2.39684	-2.37544	-2.39353	-2.42004		1	4	1	-2.89627	-2.69026	-2.50094	-2.24608			2	2	0	-2.61817	-2.667	-2.47519	-2.30246		2	2	1	-2.78993	-2.71524	-2.5556	-2.44185			3	2	0	-1.91296	-2.1443	-2.05056	-2.18896		3	2	1	-1.87707	-1.82665	-1.70076	-1.7221		3	2	0	-5.00355	-4.7723	-3.97098	-3.68349		3	2	1	-3.72507	-3.41697	-3.91823	-4.02594
1	4	0	-2.97769	-2.98385	-2.69767	-2.44431		1	4	1	-2.58998	-2.54587	-2.33972	-2.11918			2	2	0	-2.48284	-2.50752	-2.27339	-1.96912		2	2	1	-2.75454	-2.61433	-2.50199	-2.20296			3	2	0	-1.70395	-2.11826	-2.14389	-1.97557		3	2	1	-1.468	-1.47471	-1.75809	-1.69789		3	2	0	-4.49797	-4.43602	-3.64757	-3.67262		3	2	1	-3.53021	-3.85256	-4.19538	-3.81745
1	4	0	-2.40941	-2.20565	-2.11985	-2.05512		1	4	1	-2.62232	-2.35731	-2.01481	-1.87451			2	2	0	-2.44608	-2.52833	-2.32269	-2.08692		2	2	1	-2.36312	-2.37945	-2.16664	-1.8666			3	2	0	-1.5672	-1.43514	-1.53542	-1.51497		3	2	1	-2.09897	-2.08712	-1.73163	-1.38492		3	2	0	-3.87948	-4.25139	-4.13695	-3.17085		3	2	1	-2.98341	-2.69418	-3.01657	-3.53256
1	4	0	-2.90119	-2.63105	-2.37847	-2.33447		1	4	1	-2.61567	-2.5849	-2.45146	-2.35904			2	2	0	-2.65278	-2.85026	-2.45357	-2.12643		2	2	1	-2.72922	-2.67346	-2.4854	-2.4808			3	2	0	-1.95913	-1.75669	-1.84584	-2.02912		3	2	1	-2.08701	-1.94202	-1.51638	-1.53972		3	2	0	-3.2737	-3.72153	-3.71537	-3.3891		3	2	1	-4.22804	-3.27461	-3.91257	-3.45706
1	4	0	-2.73796	-2.75273	-2.54038	-2.32046		1	4	1	-2.33533	-2.54695	-2.43512	-2.32059			2	2	0	-2.66781	-2.66144	-2.42683	-2.21803		2	2	1	-2.15762	-2.28207	-2.26776	-2.23298			3	2	0	-2.17966	-2.16071	-1.75473	-2.07871		3	2	1	-2.28998	-2.18624	-1.75641	-1.61311		3	2	0	-4.49658	-3.97098	-3.39036	-3.2676		3	2	1	-2.09729	-2.62056	-3.41888	-3.40948
1	4	0	-2.85676	-2.74349	-2.64853	-2.67968		1	4	1	-2.50472	-2.50086	-2.26385	-2.2291			2	2	0	-2.50589	-2.59928	-2.40669	-2.21438		2	2	1	-2.43343	-2.54967	-2.44317	-2.43688			3	2	0	-1.78077	-1.74265	-1.83859	-1.78657		3	2	1	-1.98615	-1.85333	-1.58619	-1.52922		3	2	0	-4.38495	-4.14209	-4.0879	-3.34057		3	2	1	-2.91741	-3.33338	-3.9533	-3.74456
1	4	0	-2.55329	-2.48917	-2.40839	-2.40316		1	4	1	-2.46197	-2.43005	-2.36503	-2.29727			2	2	0	-2.64848	-2.70168	-2.31902	-2.11886		2	2	1	-2.70829	-2.74173	-2.62443	-2.76223			3	2	0	-1.60144	-1.56603	-1.6357	-1.86334		3	2	1	-2.42472	-2.49872	-2.0898	-1.89282		3	2	0	-5.54824	-4.86927	-5.00062	-3.71029		3	2	1	-2.69228	-2.65449	-3.43611	-2.90552
1	4	0	-2.57292	-2.61509	-2.43656	-2.6045		1	4	1	-2.67374	-2.47922	-2.41152	-2.58788			2	2	0	-2.55469	-2.56924	-2.22986	-2.38946		2	2	1	-2.93241	-2.91711	-2.4708	-2.23016			3	2	0	-1.88734	-2.07434	-2.16983	-1.7271		3	2	1	-1.66921	-1.91683	-2.03053	-1.86091		3	2	0	-4.72774	-4.66808	-3.45902	-4.19223		3	2	1	-3.27046	-3.38014	-3.32516	-3.33643
1	4	0	-2.62017	-2.40482	-2.28733	-2.1679		1	4	1	-2.87159	-2.66959	-2.50353	-2.44581			2	2	0	-2.62427	-2.72507	-2.70449	-2.49327		2	2	1	-2.47753	-2.68044	-2.3569	-2.433			3	2	0	-1.18066	-1.48964	-1.81896	-1.88857		3	2	1	-2.46129	-2.43515	-2.23264	-1.92082		3	2	0	-3.42803	-4.29095	-4.49877	-3.86032		3	2	1	-2.58034	-2.40651	-3.74794	-3.53907
1	4	0	-2.56487	-2.60211	-2.1446	-2.12266		1	4	1	-2.61679	-2.42102	-2.13439	-2.25785			2	2	0	-2.40429	-2.41323	-2.28996	-2.10706		2	2	1	-2.93263	-3.06123	-2.7234	-2.52084			3	2	0	-1.6819	-1.97887	-2.20876	-2.11328		3	2	1	-2.231	-2.34512	-2.13905	-1.83954		3	2	0	-4.28093	-4.24619	-4.28647	-4.52999		3	2	1	-3.13046	-2.03383	-1.76251	-2.91562
1	4	0	-2.44831	-2.32209	-2.41526	-2.50303		1	4	1	-2.71791	-2.61534	-2.37332	-2.14276			2	2	0	-2.65107	-2.61968	-2.46718	-2.24681		2	2	1	-2.84146	-2.68117	-2.58742	-2.69511			3	2	0	-1.74651	-1.67607	-1.89186	-2.0966		3	2	1	-2.01997	-2.10055	-2.01337	-1.83196		3	2	0	-5.18087	-5.17828	-4.60237	-3.85076		3	2	1	-3.37557	-3.5599	-3.45637	-3.21222
1	4	0	-2.01915	-1.68847	-1.63156	-1.63717		1	4	1	-2.52854	-2.68355	-2.42594	-2.21558			2	2	0	-2.84299	-2.82281	-2.46468	-2.08042		2	2	1	-3.17001	-3.40391	-3.29641	-3.00911			3	2	0	-1.77836	-1.65472	-1.79595	-2.07699		3	2	1	-2.02168	-2.05768	-1.30057	-1.58078		3	2	0	-4.09819	-5.30119	-4.37833	-4.05344		3	2	1	-4.04365	-4.13491	-3.55093	-2.62219
1	4	0	-2.90935	-2.65044	-2.3922	-2.64572		1	4	1	-2.58119	-2.35901	-2.35186	-2.21583			2	2	0	-2.72193	-2.67192	-2.48666	-2.47966		2	2	1	-2.7245	-2.77526	-2.69298	-2.31121			3	2	0	-2.1282	-2.25818	-1.93274	-1.82899		3	2	1	-2.16459	-2.29302	-1.93799	-1.66155		3	2	0	-4.17727	-3.47274	-3.32719	-2.27742		3	2	1	-2.94738	-2.52418	-2.81985	-2.87567
1	4	0	-2.6527	-2.67464	-2.52259	-2.75399		1	4	1	-2.41607	-2.44439	-2.60089	-2.66291			2	2	0	-2.47945	-2.34003	-2.28353	-2.31729		2	2	1	-2.42441	-2.52747	-2.57803	-2.75912			3	2	0	-1.52927	-1.63886	-1.95718	-2.16533		3	2	1	-1.54181	-1.77295	-1.75537	-1.73469		3	2	0	-4.80156	-4.96616	-4.97265	-4.78226		3	2	1	-3.30851	-3.18865	-3.3899	-3.36294
1	4	0	-2.81	-2.74403	-2.64682	-2.53859		1	4	1	-2.57576	-2.63347	-2.40641	-2.29591			2	2	0	-2.54339	-2.65405	-2.53561	-2.43297		2	2	1	-2.87242	-2.98619	-2.81886	-2.64898			3	2	0	-2.01253	-2.15688	-1.86267	-2.07494		3	2	1	-2.0592	-2.02698	-1.88911	-1.974		3	2	0	-4.01835	-4.5279	-4.33846	-3.97133		3	2	1	-3.28611	-2.42938	-2.53254	-2.71527
1	4	0	-2.32444	-2.1944	-2.27998	-2.27942		1	4	1	-2.55552	-2.63495	-2.41782	-2.23967			2	2	0	-2.49332	-2.24954	-2.27052	-2.14333		2	2	1	-2.78692	-3.14648	-2.9022	-2.70693			3	2	0	-2.32809	-2.42842	-1.85998	-1.69913		3	2	1	-2.04388	-2.04865	-1.90183	-1.68786		3	2	0	-4.38188	-3.80512	-4.17546	-4.00955		3	2	1	-3.63962	-3.50104	-3.48534	-3.71201
1	4	0	-2.60035	-2.54114	-2.3528	-2.33448		1	4	1	-2.52602	-2.45107	-2.33557	-2.37654			2	2	0	-2.46273	-2.43539	-2.28891	-2.08636		2	2	1	-2.56467	-2.61807	-2.45149	-2.39235			3	2	0	-1.4742	-1.38236	-1.71679	-1.79141		3	2	1	-1.88412	-1.88158	-1.73691	-1.58584		3	2	0	-3.98518	-4.5258	-3.66156	-4.13955		3	2	1	-3.43908	-2.4771	-2.92153	-3.0064
1	4	0	-2.80348	-2.78138	-2.64209	-2.5692		1	4	1	-2.47692	-2.38704	-2.45217	-2.58918			2	2	0	-2.56198	-2.70726	-2.47468	-2.28259		2	2	1	-2.69378	-2.71742	-2.49167	-2.14766			3	2	0	-1.57431	-1.59625	-1.78177	-2.0476		3	2	1	-2.18194	-1.85066	-1.63762	-1.66038		3	2	0	-3.21551	-3.85996	-3.75686	-3.52393		3	2	1	-3.61838	-3.23345	-2.98372	-3.31409
1	4	0	-2.85641	-2.69924	-2.4216	-2.47361		1	4	1	-2.54093	-2.48561	-2.20434	-2.24271			2	2	0	-2.16419	-2.38825	-2.51382	-2.36086		2	2	1	-2.77204	-2.91121	-2.78253	-2.5889			3	2	0	-1.61565	-1.6167	-1.89825	-2.05945		3	2	1	-2.18561	-2.42661	-2.18761	-2.05879		3	2	0	-2.99904	-4.39417	-3.9461	-3.49876		3	2	1	-2.72526	-2.67468	-2.7848	-2.79712
1	4	0	-2.61569	-2.68387	-2.52054	-2.48817		1	4	1	-2.70718	-2.79316	-2.44479	-2.38932			2	2	0	-3.17077	-3.27448	-3.18304	-2.75631		2	2	1	-2.67626	-2.50084	-2.30484	-2.12285			3	2	0	-1.70417	-1.80793	-1.96432	-1.99825		3	2	1	-2.52871	-2.59127	-2.00791	-1.84461		3	2	0	-4.07438	-2.96073	-2.8305	-2.5044		3	2	1	-3.6003	-3.79123	-3.26206	-2.49179
1	4	0	-2.48583	-2.54884	-2.34875	-2.58254		1	4	1	-2.46594	-2.42607	-2.06446	-2.12564			2	2	0	-2.67111	-2.77911	-2.50754	-2.49048		2	2	1	-2.96309	-3.00664	-2.85451	-2.57428			3	2	0	-1.85285	-1.87848	-1.98556	-1.94279		3	2	1	-2.20571	-2.11005	-2.03661	-1.99209		3	2	0	-4.59157	-4.99801	-4.06468	-3.7627		3	2	1	-4.18654	-3.5007	-3.30728	-1.96966
1	4	0	-2.8327	-2.96633	-2.69649	-2.76169		1	4	1	-2.78332	-2.61487	-2.68049	-2.65734			2	2	0	-2.45056	-2.59854	-2.40047	-2.27438		2	2	1	-2.53267	-2.31942	-2.28534	-2.2556			3	2	0	-2.33622	-2.43836	-2.48466	-2.48611		3	2	1	-2.34203	-2.09198	-1.80499	-1.71884		3	2	0	-2.90274	-3.47241	-3.33287	-3.62977		3	2	1	-2.80225	-3.02329	-3.11042	-3.60198
1	4	0	-2.93737	-3.15263	-2.88646	-2.76646		1	4	1	-1.92609	-2.28364	-2.41914	-2.45717			2	2	0	-2.70234	-2.65481	-2.5885	-2.5843		2	2	1	-2.77891	-2.79002	-2.53929	-2.42238			3	2	0	-2.0701	-2.01198	-2.01983	-1.82344		3	2	1	-2.0031	-1.87069	-1.59697	-1.74408		3	2	0	-3.61211	-4.06742	-4.6658	-4.14576		3	2	1	-2.75435	-2.69668	-3.34469	-2.65875
1	4	0	-2.53826	-2.89088	-2.7417	-2.66908		1	4	1	-2.40499	-2.52337	-2.25708	-2.13391			2	2	0	-2.76802	-2.8337	-2.52917	-2.29325		2	2	1	-2.5635	-2.55387	-2.42496	-2.44635			3	2	0	-2.49929	-2.29612	-2.29322	-2.57009		3	2	1	-1.75687	-1.85648	-1.81177	-1.70561		3	2	0	-4.85188	-4.41225	-4.14866	-3.17396		3	2	1	-4.03535	-3.33145	-3.88442	-3.37247
1	4	0	-2.90131	-2.93802	-2.5401	-2.53003		1	4	1	-2.6458	-2.75703	-2.62147	-2.68365			2	2	0	-2.72175	-2.82665	-2.60973	-2.29946		2	2	1	-2.6549	-2.46579	-2.1609	-2.29097			3	2	0	-2.27662	-2.15719	-2.15584	-2.33709		3	2	1	-1.82841	-1.64288	-1.619	-1.54402		3	2	0	-4.08745	-3.79413	-3.84633	-3.38161		3	2	1	-3.72762	-3.79532	-3.48647	-3.38258
1	4	0	-2.92855	-2.71064	-2.53602	-2.51158		1	4	1	-2.51231	-2.42295	-2.09523	-2.18642			2	2	0	-2.68428	-3.01877	-2.84052	-2.50385		2	2	1	-2.82325	-2.91442	-2.67842	-2.47548			3	2	0	-2.52034	-2.71683	-2.19711	-2.45161		3	2	1	-1.85675	-1.74071	-1.63659	-1.83778		3	2	0	-3.45474	-3.85081	-2.92142	-3.45383		3	2	1	-4.0243	-3.43588	-3.38781	-3.42072
1	4	0	-2.41579	-2.46793	-2.56032	-2.50706		1	4	1	-2.81998	-2.41183	-2.4332	-2.73732			2	2	0	-2.70629	-2.80453	-2.60161	-2.404		2	2	1	-2.38351	-2.41463	-2.19967	-2.21017			3	2	0	-2.17858	-2.30496	-2.34724	-2.38739		3	2	1	-2.00136	-1.92079	-1.79658	-1.73981		3	2	0	-4.12823	-4.01839	-3.89259	-3.60071		3	2	1	-4.22475	-3.4909	-3.17118	-3.31257
1	4	0	-2.50935	-2.5892	-2.70652	-2.86337		1	4	1	-2.82984	-3.07524	-2.87666	-2.56391			2	2	0	-2.81315	-2.87555	-2.58865	-2.44503		2	2	1	-2.75114	-3.10862	-2.83958	-2.69501			3	2	0	-2.38724	-2.23211	-2.27075	-2.38507		3	2	1	-2.35394	-2.30398	-1.55383	-1.74852		3	2	0	-3.93968	-4.00263	-3.55331	-3.36285		3	2	1	-3.51191	-2.70153	-2.59253	-3.19865
1	4	0	-2.43511	-2.42129	-2.46492	-2.24124		1	4	1	-2.39748	-2.53165	-2.68613	-2.61953			2	2	0	-2.56697	-2.50367	-2.31663	-2.07031		2	2	1	-2.46835	-2.43699	-2.41332	-2.27219			3	2	0	-2.2196	-2.35984	-2.15777	-2.24081		3	2	1	-2.19277	-2.02789	-1.89439	-1.65684		3	2	0	-4.48467	-4.93011	-4.55971	-3.37641		3	2	1	-3.48954	-3.51141	-3.60287	-3.30033
1	4	0	-2.57005	-2.34296	-2.20504	-2.19839		1	4	1	-2.65124	-2.53237	-2.15161	-2.2823			2	2	0	-2.63055	-2.74194	-2.6224	-2.30675		2	2	1	-2.73791	-2.9174	-2.78651	-2.51876			3	2	0	-2.56633	-2.62669	-2.23686	-1.98742		3	2	1	-2.2223	-2.23709	-1.95603	-1.66414		3	2	0	-3.90141	-4.27717	-3.74099	-3.56789		3	2	1	-2.39135	-2.38441	-2.64451	-2.92902
1	4	0	-2.33354	-2.37217	-2.28221	-2.58129		1	4	1	-2.64247	-2.68334	-2.31112	-2.32601			2	2	0	-2.61512	-2.92569	-2.78746	-2.39703		2	2	1	-2.85789	-2.81308	-2.58526	-2.44834			3	2	0	-2.47338	-2.32454	-1.91239	-1.98891		3	2	1	-1.78507	-1.81543	-1.83403	-1.77264		3	2	0	-4.6491	-3.90645	-3.95106	-4.27454		3	2	1	-4.09238	-3.22889	-2.54442	-1.97055
1	4	0	-2.32272	-2.33201	-2.2531	-2.27393		1	4	1	-2.88664	-2.75225	-2.78058	-2.49861			2	2	0	-2.74427	-2.79148	-2.64408	-2.5961		2	2	1	-2.97535	-2.87037	-2.44546	-2.3845			3	2	0	-2.29496	-2.17674	-2.14479	-2.47375		3	2	1	-1.70222	-1.75874	-1.67099	-1.69873		3	2	0	-3.89753	-3.56199	-3.98204	-3.05102		3	2	1	-3.84542	-3.67893	-3.57254	-2.82896
1	4	0	-2.6356	-2.56027	-2.48692	-2.33234		1	4	1	-2.42116	-2.41297	-2.36114	-2.29746			2	2	0	-2.63917	-2.5145	-2.47469	-2.52592		2	2	1	-2.52369	-2.45053	-2.09619	-2.08528			3	2	0	-2.21839	-2.08742	-2.11349	-2.31861		3	2	1	-1.92999	-2.16798	-2.15377	-1.7771		3	2	0	-2.92178	-3.6594	-3.11533	-3.89109		3	2	1	-3.30994	-2.66247	-2.636	-3.41551
1	4	0	-2.53215	-2.59237	-2.46232	-2.54437		1	4	1	-2.46206	-2.57355	-2.39094	-2.43999			2	2	0	-2.35486	-2.38542	-2.31165	-2.32819		2	2	1	-2.55435	-2.49579	-2.2219	-2.0213			3	3	0	-1.41563	-1.14871	-1.38121	-1.55857		3	2	1	-2.04242	-2.12064	-1.52789	-1.47389		3	3	0	-4.75152	-3.84821	-4.71461	-3.95273		3	2	1	-3.64187	-3.63008	-3.54295	-3.97423
1	4	0	-2.23565	-2.22193	-2.19509	-2.47072		1	4	1	-2.72248	-2.59169	-2.52918	-2.28581			2	2	0	-2.48315	-2.46011	-2.42229	-2.4466		2	2	1	-2.64581	-2.70715	-2.67125	-2.5606			3	3	0	-2.01114	-2.12068	-1.9512	-1.89784		3	2	1	-2.14302	-2.13441	-1.86531	-1.86273		3	3	0	-4.65395	-5.07615	-4.38965	-4.81952		3	2	1	-3.95078	-3.36224	-3.42214	-4.17483
1	4	0	-2.50638	-2.42857	-2.48754	-2.91164		1	4	1	-2.59506	-2.55575	-2.54012	-2.52163			2	2	0	-2.16117	-2.30448	-2.46082	-2.35317		2	2	1	-2.66166	-2.72103	-2.20609	-2.05952			3	3	0	-1.52578	-1.50823	-1.83504	-1.85212		3	2	1	-1.95376	-2.06472	-1.7924	-1.64435		3	3	0	-4.53145	-4.27623	-4.37453	-4.29598		3	2	1	-3.78408	-3.22648	-3.08654	-3.59906
1	4	0	-2.23588	-2.29099	-2.18211	-2.13116		1	4	1	-2.7789	-2.78137	-2.72577	-2.65404			2	2	0	-2.01393	-2.22444	-2.3782	-2.18522		2	2	1	-2.83886	-2.95132	-2.68246	-2.22783			3	3	0	-2.29839	-2.02494	-2.00074	-2.28109		3	2	1	-1.89378	-1.86824	-1.54521	-1.41984		3	3	0	-4.53226	-5.17533	-4.43329	-4.23281		3	2	1	-3.96817	-3.36043	-2.92693	-3.32766
1	4	0	-2.58084	-2.60188	-2.56607	-2.9133		1	4	1	-2.55609	-2.51671	-2.25075	-2.24834			2	2	0	-3.05836	-3.03767	-2.63037	-2.25937		2	2	1	-2.71395	-2.41381	-2.06647	-2.03804			3	3	0	-2.09445	-2.19178	-2.00844	-2.03322		3	2	1	-1.73519	-1.75014	-1.73406	-1.81606		3	3	0	-4.02675	-3.90808	-3.94563	-4.40256		3	2	1	-2.50135	-3.33668	-3.67198	-4.52047
1	4	0	-2.54882	-2.52568	-2.37081	-2.38359		1	4	1	-2.74218	-2.70691	-2.27175	-2.36263			2	2	0	-2.46428	-2.50572	-2.58034	-2.60823		2	2	1	-2.7639	-2.86424	-2.56286	-2.34737			3	3	0	-1.57417	-1.82068	-2.10937	-2.6564		3	2	1	-2.18546	-2.00764	-1.78439	-1.72678		3	3	0	-4.26172	-4.48589	-5.396	-4.94685		3	2	1	-3.13751	-3.26989	-2.80396	-3.38217
1	5	0	-1.93209	-1.67143	-1.85975	-1.87913		1	5	1	-2.0473	-2.04991	-2.0432	-2.04806			2	2	0	-2.61245	-2.65147	-2.66088	-2.47029		2	2	1	-2.53068	-2.58976	-2.52921	-2.37042			3	3	0	-1.67747	-1.50781	-1.80021	-1.96075		3	2	1	-2.08116	-2.19308	-2.02673	-1.73072		3	3	0	-3.8395	-3.70836	-3.89124	-3.53614		3	2	1	-3.59224	-3.25769	-3.38315	-4.01346
1	5	0	-1.73487	-1.81616	-1.78053	-1.85152		1	5	1	-1.98359	-2.23687	-2.04906	-2.12332			2	2	0	-2.35081	-2.60051	-2.48097	-2.38296		2	2	1	-2.32814	-2.37972	-2.28739	-2.26425			3	3	0	-2.04551	-1.92479	-1.96353	-2.17104		3	2	1	-1.91651	-2.20144	-2.29581	-2.32218		3	3	0	-3.54299	-3.75005	-3.59832	-4.12308		3	2	1	-3.71806	-2.70599	-2.83419	-2.47427
1	5	0	-1.1296	-1.12735	-1.19748	-1.2033		1	5	1	-1.99653	-2.16913	-1.94957	-1.81653			2	2	0	-2.67434	-2.66137	-2.63832	-2.34655		2	2	1	-2.69811	-2.41904	-2.14304	-2.34277			3	3	0	-1.95937	-2.13172	-2.29081	-2.43105		3	2	1	-1.85599	-1.89271	-2.06462	-1.9742		3	3	0	-3.84874	-3.49546	-3.62305	-4.47224		3	2	1	-2.17747	-2.56996	-2.79482	-2.51482
1	5	0	-1.61114	-1.50932	-1.63148	-1.58094		1	5	1	-2.06059	-1.99103	-1.88711	-1.78253			2	2	0	-2.7023	-2.57059	-2.50892	-2.41173		2	2	1	-2.55641	-2.45296	-2.22264	-1.98354			3	3	0	-2.54581	-2.4308	-2.47338	-2.37361		3	2	1	-1.90024	-1.86059	-1.71282	-1.96045		3	3	0	-4.49861	-4.78672	-4.33615	-4.66464		3	2	1	-4.17369	-3.38131	-3.46745	-2.78087
1	5	0	-1.9171	-1.69845	-1.69209	-1.81124		1	5	1	-2.04495	-1.97827	-1.97968	-2.10409			2	2	0	-2.43559	-2.23353	-2.1189	-2.48472		2	2	1	-2.69087	-2.79394	-2.77352	-2.47159			3	3	0	-1.9572	-1.90889	-1.92742	-1.98627		3	2	1	-1.74486	-1.83803	-2.02365	-1.88734		3	3	0	-4.44854	-4.26684	-4.67416	-4.03082		3	2	1	-3.49485	-3.02948	-2.97374	-2.97516
1	5	0	-1.75874	-1.6763	-1.82956	-1.70672		1	5	1	-2.04889	-1.91761	-1.5756	-1.49853			2	2	0	-2.31859	-2.77951	-2.69273	-2.53646		2	2	1	-2.33529	-2.33556	-2.248	-2.29546			3	3	0	-1.43915	-1.18447	-1.35264	-1.52154		3	2	1	-2.0532	-1.98966	-1.63962	-1.63639		3	3	0	-3.21414	-2.97515	-3.82827	-3.89405		3	2	1	-2.85233	-2.42556	-3.35428	-3.35227
1	5	0	-2.21208	-2.3773	-2.34929	-2.46102		1	5	1	-2.17351	-2.3789	-2.27318	-2.28867			2	2	0	-2.62265	-2.95368	-2.90673	-2.37679		2	2	1	-2.75883	-2.88025	-2.50032	-2.23885			3	3	0	-2.21465	-2.22579	-2.28857	-2.55499		3	2	1	-2.04042	-2.0108	-1.83114	-1.78398		3	3	0	-4.18329	-3.74274	-4.08804	-2.96595		3	2	1	-2.39281	-2.24556	-2.73306	-2.79802
1	5	0	-1.34936	-1.60572	-1.91943	-1.99795		1	5	1	-2.42863	-2.39238	-2.0783	-1.90012			2	2	0	-2.70638	-2.81062	-2.70787	-2.32342		2	2	1	-2.52286	-2.68949	-2.94679	-2.80882			3	3	0	-1.45305	-1.65049	-1.81107	-2.02261		3	2	1	-1.96195	-1.78643	-1.8953	-2.20417		3	3	0	-4.24025	-3.40413	-3.82534	-4.56976		3	2	1	-2.79687	-2.59309	-2.82115	-3.08607
1	5	0	-2.25713	-2.11762	-2.15684	-2.1288		1	5	1	-2.27485	-2.02623	-1.85286	-1.74241			2	2	0	-3.10717	-3.05839	-2.67971	-2.3407		2	2	1	-2.58745	-2.94902	-2.70947	-2.5102			3	3	0	-1.06142	-1.30488	-1.54979	-1.74		3	2	1	-2.20244	-2.15267	-1.55552	-1.70803		3	3	0	-4.12689	-4.27157	-4.69557	-4.42376		3	2	1	-3.95529	-3.59875	-3.1357	-3.6961
1	5	0	-2.12596	-2.05145	-1.95438	-1.97637		1	5	1	-2.44197	-2.44183	-2.26505	-2.0557			2	2	0	-2.55961	-2.43501	-2.21627	-1.90415		2	2	1	-2.48983	-2.46449	-2.24318	-2.20966			3	3	0	-1.53595	-1.56365	-1.65188	-1.46483		3	2	1	-2.20911	-2.20372	-2.1701	-1.80169		3	3	0	-4.32079	-4.37634	-4.10972	-3.78257		3	2	1	-3.0776	-2.82414	-3.14296	-3.52577
1	5	0	-1.62075	-1.59014	-1.88587	-1.93769		1	5	1	-2.03871	-2.15908	-2.08716	-2.00138			2	2	0	-2.49216	-2.48636	-2.38491	-2.35492		2	2	1	-2.6536	-2.89395	-2.71799	-2.51703			3	3	0	-1.25038	-1.16439	-1.33303	-1.68585		3	2	1	-1.82096	-1.95586	-1.72161	-1.48687		3	3	0	-4.17148	-3.93156	-3.94296	-4.03764		3	2	1	-3.23737	-2.98642	-2.67146	-2.94681
1	5	0	-1.89498	-1.81286	-2.04222	-2.18105		1	5	1	-1.84366	-1.96483	-2.17284	-2.26626			2	2	0	-3.05109	-3.00775	-2.59219	-2.18872		2	2	1	-2.57699	-2.55356	-2.47722	-2.45528			3	3	0	-1.55932	-1.67823	-1.64057	-1.68764		3	2	1	-2.01895	-1.98114	-1.76277	-1.68047		3	3	0	-4.10814	-3.79415	-3.70093	-4.16654		3	2	1	-2.88811	-2.48176	-2.14802	-2.69376
1	5	0	-2.09975	-2.05437	-2.06636	-2.03991		1	5	1	-2.14397	-2.09168	-1.79552	-1.6987			2	2	0	-2.62873	-2.68776	-2.65034	-2.28967		2	2	1	-2.09264	-2.11279	-2.01828	-1.92993			3	3	0	-1.95397	-2.0222	-1.60406	-2.14528		3	2	1	-2.05283	-1.95613	-1.8264	-1.73977		3	3	0	-4.48031	-4.16232	-4.11816	-3.93971		3	2	1	-3.3397	-4.19389	-3.68354	-4.03303
1	5	0	-1.98766	-1.91153	-1.7884	-1.8051		1	5	1	-2.35127	-2.18736	-2.1841	-2.21137			2	2	0	-2.63982	-2.73449	-2.21972	-1.79474		2	2	1	-2.59752	-2.80578	-2.61435	-2.22171			3	3	0	-2.00517	-1.86589	-2.04272	-1.88159		3	2	1	-1.97886	-2.30197	-2.21211	-1.72818		3	3	0	-3.68584	-2.81644	-2.72521	-3.50927		3	2	1	-4.25661	-3.87804	-3.31738	-2.93794
1	5	0	-1.67449	-1.78632	-2.05363	-2.15516		1	5	1	-1.93861	-2.09964	-2.05083	-2.09976			2	2	0	-2.17216	-2.2267	-2.23592	-2.28418		2	2	1	-2.30704	-2.44395	-2.34068	-2.23833			3	3	0	-1.78387	-1.8291	-1.61992	-1.44253		3	2	1	-2.29399	-2.42795	-2.12088	-1.75774		3	3	0	-3.45737	-4.11602	-3.92203	-4.24885		3	2	1	-3.31414	-2.86541	-2.30598	-2.95701
1	5	0	-2.22184	-1.9935	-1.99211	-1.75751		1	5	1	-2.12257	-2.29301	-2.20726	-2.14506			2	2	0	-2.87793	-2.76092	-2.48499	-2.62376		2	2	1	-3.14297	-3.04582	-2.73502	-2.30421			3	3	0	-2.22112	-1.79779	-1.86252	-1.77826		3	2	1	-2.16623	-2.51168	-2.28063	-1.77994		3	3	0	-4.09266	-3.29687	-3.73677	-3.62061		3	2	1	-3.24286	-3.0063	-2.84643	-3.51016
1	5	0	-1.74884	-1.88975	-1.90361	-1.87319		1	5	1	-2.08554	-1.89186	-1.89374	-2.03224			2	2	0	-2.41095	-2.57994	-2.51075	-2.56539		2	2	1	-2.8076	-2.67652	-2.3821	-2.14753			3	3	0	-1.46802	-1.18804	-1.76365	-1.91998		3	2	1	-2.24898	-2.22021	-1.81286	-1.77991		3	3	0	-4.03746	-4.33827	-3.75612	-3.46958		3	2	1	-2.55427	-2.83957	-3.31403	-3.62947
1	5	0	-1.73874	-1.75283	-1.49798	-1.57668		1	5	1	-2.35262	-2.29198	-2.03887	-1.89287			2	2	0	-2.50934	-2.60731	-2.60056	-2.43003		2	2	1	-2.21997	-2.48118	-2.11445	-2.10102			3	3	0	-2.01894	-1.79549	-1.94758	-2.2268		3	2	1	-2.30738	-2.31662	-1.90708	-1.71153		3	3	0	-4.44611	-3.84887	-3.52147	-4.05224		3	2	1	-2.62342	-3.35253	-3.59296	-4.44616
1	5	0	-1.80736	-1.82346	-1.85966	-1.81462		1	5	1	-2.1851	-2.16336	-2.03406	-2.108			2	2	0	-2.66193	-2.84229	-2.82399	-2.67041		2	2	1	-2.4525	-2.32156	-1.92494	-2.25488			3	3	0	-1.77714	-1.90985	-2.22816	-2.37179		3	2	1	-2.25951	-2.25572	-2.16378	-1.86084		3	3	0	-3.90174	-2.81636	-3.41414	-4.01318		3	2	1	-4.03796	-4.11004	-3.80323	-3.33772
1	5	0	-1.85403	-1.82384	-1.78578	-1.82946		1	5	1	-2.15906	-2.19171	-2.15366	-2.07507			2	2	0	-2.39795	-2.41737	-2.25435	-2.01276		2	2	1	-2.76741	-2.76133	-2.48616	-1.98052			3	3	0	-2.40508	-2.28763	-1.86763	-2.01074		3	2	1	-1.91227	-1.94456	-2.01252	-1.95614		3	3	0	-3.39903	-2.29405	-2.42272	-3.26137		3	2	1	-3.16659	-2.49683	-2.42909	-2.80265
1	5	0	-1.71782	-1.64997	-1.71489	-1.73452		1	5	1	-2.08496	-2.29153	-2.125	-1.97937			2	2	0	-2.67583	-2.84231	-2.70387	-2.23162		2	2	1	-2.38776	-2.70172	-2.60459	-2.3121			3	3	0	-2.44069	-1.84441	-1.9574	-2.20628		3	2	1	-2.02832	-2.01528	-2.13608	-2.04234		3	3	0	-3.45296	-3.1712	-2.93922	-3.96339		3	2	1	-3.45546	-3.55955	-3.72133	-3.85731
1	5	0	-1.55145	-1.51866	-1.53043	-1.74813		1	5	1	-2.20139	-2.1719	-2.00163	-1.76579			2	2	0	-2.59659	-2.43374	-2.19779	-2.07859		2	2	1	-2.91455	-2.7222	-2.39734	-2.42001			3	3	0	-2.3515	-2.15573	-1.99191	-2.09403		3	2	1	-1.87935	-2.3615	-2.10157	-1.84142		3	3	0	-3.52521	-1.97603	-2.41762	-3.20963		3	2	1	-2.80448	-2.41232	-3.58356	-3.68445
1	5	0	-1.81178	-1.63513	-1.66022	-1.90479		1	5	1	-1.90227	-1.90843	-1.88577	-1.88571			2	2	0	-2.73901	-2.68109	-2.54569	-2.47848		2	2	1	-2.55376	-2.64573	-2.4785	-2.46			3	3	0	-2.2433	-1.9645	-1.9585	-2.01193		3	2	1	-2.46807	-2.38106	-2.03009	-1.82465		3	3	0	-4.75151	-4.73166	-4.27381	-4.24672		3	2	1	-2.01726	-2.18688	-2.54998	-2.79279
1	5	0	-1.67363	-1.67122	-1.65063	-1.56308		1	5	1	-2.11071	-2.37907	-2.25347	-2.17867			2	2	0	-2.73546	-2.64209	-2.54319	-2.4583		2	2	1	-2.65848	-2.86218	-2.74152	-2.68135			3	3	0	-2.03091	-1.88397	-2.32817	-2.43668		3	2	1	-2.22016	-2.27023	-2.0066	-1.68947		3	3	0	-3.58274	-3.72938	-3.62411	-3.71684		3	2	1	-3.6026	-3.40622	-3.652	-3.79708
1	5	0	-2.05445	-2.0987	-1.84847	-1.77479		1	5	1	-2.27157	-2.10938	-1.92777	-1.95576			2	2	0	-2.69276	-2.59308	-2.43794	-2.07278		2	2	1	-2.7309	-2.4216	-2.24383	-2.30339			3	3	0	-2.02877	-1.86722	-2.04657	-2.56619		3	2	1	-1.98686	-2.12515	-1.89844	-1.80001		3	3	0	-3.76882	-3.77448	-3.54605	-2.62204		3	2	1	-2.69928	-3.39597	-3.5233	-3.03582
1	5	0	-1.95151	-1.89737	-1.78606	-1.82801		1	5	1	-1.93832	-1.95213	-2.00166	-2.09295			2	2	0	-2.82279	-2.95473	-2.71164	-2.35551		2	2	1	-2.23213	-2.21561	-2.0559	-1.95123			3	3	0	-2.39675	-2.26571	-2.09893	-1.98063		3	2	1	-2.02535	-2.10867	-1.72671	-1.45447		3	3	0	-3.27941	-2.94548	-3.29042	-3.31182		3	2	1	-3.18338	-3.75358	-3.6404	-2.7049
1	5	0	-1.17123	-1.33103	-1.17933	-1.20426		1	5	1	-1.81307	-1.87463	-1.84615	-1.80222			2	2	0	-2.74245	-2.66692	-2.3906	-2.326		2	2	1	-2.86087	-2.88494	-2.62458	-2.46119			3	3	0	-1.64127	-1.87771	-2.0197	-1.84753		3	2	1	-2.06706	-2.01081	-1.7389	-1.69923		3	3	0	-2.40571	-2.03191	-2.75454	-3.36631		3	2	1	-3.05099	-2.52016	-2.67934	-2.73285
1	5	0	-1.68238	-1.91306	-1.80172	-1.6623		1	5	1	-2.19416	-2.06108	-1.95877	-1.87933			2	2	0	-2.62619	-2.58775	-2.50765	-2.4326		2	2	1	-2.84961	-2.63757	-2.17562	-2.0293			3	3	0	-2.13797	-2.01133	-2.11938	-2.49093		3	2	1	-1.95554	-2.07207	-1.69808	-1.73271		3	3	0	-4.20373	-3.85621	-3.34345	-3.65595		3	2	1	-3.6904	-3.266	-4.0463	-3.52777
1	5	0	-1.64051	-1.85176	-1.83584	-1.72319		1	5	1	-1.73022	-1.783	-1.59202	-1.67405			2	2	0	-2.63555	-2.62631	-2.38532	-2.16983		2	2	1	-2.71121	-2.62848	-2.28356	-2.34044			3	3	0	-2.29661	-1.97997	-1.97996	-2.41933		3	2	1	-1.80097	-1.71027	-1.60522	-1.70083		3	3	0	-4.00009	-2.79415	-2.88032	-3.35365		3	2	1	-4.10152	-4.45035	-4.68601	-5.10968
1	5	0	-1.74362	-2.22583	-2.14901	-1.90126		1	5	1	-1.87362	-1.96098	-1.96998	-1.96188			2	2	0	-2.90766	-2.78406	-2.4072	-2.06909		2	2	1	-2.89165	-2.80492	-2.68686	-2.40022			3	3	0	-1.43217	-1.29455	-1.71656	-1.96109		3	2	1	-2.23299	-2.2079	-2.18295	-2.39483		3	3	0	-3.4153	-3.79731	-3.69166	-3.68696		3	2	1	-4.62129	-4.71014	-4.57167	-5.33293
1	5	0	-1.68279	-1.9921	-2.02256	-1.95663		1	5	1	-1.83019	-1.90668	-1.76077	-2.03473			2	2	0	-2.747	-2.73376	-2.56592	-2.29428		2	2	1	-2.01209	-2.20509	-1.98244	-1.81096			3	3	0	-1.79772	-1.99967	-2.24452	-1.75277		3	2	1	-2.18801	-2.43169	-2.2895	-2.34342		3	3	0	-2.98853	-3.09281	-3.18939	-3.10846		3	2	1	-2.99195	-2.56946	-3.09504	-2.40562
1	5	0	-1.78078	-1.85079	-1.67913	-1.72478		1	5	1	-1.80089	-1.85142	-1.7809	-1.65623			2	2	0	-2.12483	-2.02887	-1.87573	-1.91369		2	2	1	-2.20244	-1.86411	-1.72724	-1.69222			3	3	0	-1.80868	-1.84561	-1.73487	-1.89721		3	2	1	-2.07905	-2.39932	-2.14147	-1.96309		3	3	0	-4.03135	-3.38331	-3.41619	-4.17035		3	2	1	-3.1111	-2.9209	-3.39454	-2.88685
1	5	0	-1.67122	-2.01222	-1.94675	-1.86264		1	5	1	-2.20912	-2.20807	-2.11136	-1.98367			2	2	0	-2.63094	-2.55792	-2.12462	-2.13996		2	2	1	-0.868696	-0.907386	-1.21221	-1.08417			3	3	0	-1.49378	-1.80836	-1.88162	-2.12796		3	2	1	-2.07381	-2.12629	-1.96389	-1.57951		3	3	0	-4.21312	-4.05435	-3.82561	-4.32177		3	2	1	-3.67537	-2.93763	-2.64419	-3.08233
1	5	0	-1.44441	-1.40482	-1.51378	-1.62539		1	5	1	-1.98157	-1.94936	-1.97068	-1.9865			2	2	0	-2.58213	-2.73201	-2.56789	-2.12167		2	2	1	-2.69476	-2.73588	-2.47614	-2.35344			3	3	0	-1.7734	-1.92433	-2.30892	-2.01807		3	2	1	-2.11784	-2.16177	-1.56943	-1.41564		3	3	0	-3.28691	-3.18693	-2.87815	-2.88003		3	2	1	-2.91894	-3.41574	-3.42149	-3.90504
1	5	0	-1.33144	-1.4971	-1.66734	-1.61195		1	5	1	-1.99305	-1.97147	-2.07694	-2.0635			2	2	0	-2.62313	-2.52537	-2.21967	-1.96403		2	2	1	-2.6974	-2.49157	-2.20918	-2.61513			3	3	0	-2.05299	-2.10979	-2.09065	-2.17231		3	3	1	-1.93173	-1.78024	-1.87723	-1.49025		3	3	0	-3.6014	-2.72573	-3.26325	-3.68246		3	3	1	-3.9999	-3.39247	-3.88064	-4.04999
1	5	0	-1.98719	-1.88279	-1.96184	-2.06953		1	5	1	-2.21029	-2.00208	-1.81105	-1.77978			2	2	0	-2.42311	-2.40665	-2.32537	-1.91192		2	2	1	-2.65544	-2.71331	-2.52089	-2.671			3	3	0	-2.017	-1.68905	-2.04981	-1.95671		3	3	1	-2.34866	-1.89682	-1.8567	-1.90607		3	3	0	-3.33185	-3.13433	-3.34202	-4.32207		3	3	1	-3.58027	-3.35775	-3.60069	-4.11704
1	5	0	-1.96911	-1.75353	-1.97822	-2.03021		1	5	1	-1.98786	-2.18371	-1.97397	-1.84			2	2	0	-2.54432	-2.60961	-2.57791	-2.41576		2	2	1	-2.66495	-2.65009	-2.37242	-2.25706			3	3	0	-1.76796	-1.69411	-2.03506	-2.01562		3	3	1	-2.33319	-2.34766	-2.41467	-2.01285		3	3	0	-4.23882	-4.203	-3.32282	-3.29801		3	3	1	-4.73392	-3.59428	-2.81723	-3.48529
1	5	0	-1.54173	-1.58864	-1.76266	-1.70982		1	5	1	-2.038	-2.05572	-1.8806	-1.99509			2	2	0	-2.06995	-2.28532	-2.23098	-2.09082		2	2	1	-2.58486	-2.45859	-2.24528	-2.28696			3	3	0	-1.58731	-1.48599	-1.66301	-2.19749		3	3	1	-2.18708	-1.92554	-1.94715	-2.00105		3	3	0	-4.42279	-4.22653	-4.08974	-4.4291		3	3	1	-5.12412	-3.73346	-4.05328	-3.58657
1	5	0	-1.85297	-2.07451	-2.17536	-2.15491		1	5	1	-1.53784	-1.73995	-1.90402	-2.05571			2	2	0	-2.62968	-2.75706	-2.24952	-2.23275		2	2	1	-2.67881	-2.5577	-2.40992	-2.2815			3	3	0	-1.5989	-1.89829	-2.06183	-2.02925		3	3	1	-2.32833	-1.80864	-1.81369	-1.94775		3	3	0	-3.70682	-3.27894	-3.06766	-3.49554		3	3	1	-3.92117	-3.37238	-3.93369	-3.56279
1	5	0	-1.51135	-1.40673	-1.52508	-1.59273		1	5	1	-2.06119	-2.01113	-1.91407	-1.81937			2	2	0	-2.32148	-2.41036	-2.08633	-1.88646		2	2	1	-2.67816	-2.67221	-2.38444	-2.16107			3	3	0	-1.53341	-1.39011	-1.45026	-1.814		3	3	1	-2.29861	-2.69076	-2.71026	-2.4711		3	3	0	-4.12981	-3.81344	-3.98809	-4.19035		3	3	1	-3.82239	-3.76435	-2.93045	-3.9503
1	5	0	-1.59884	-1.68773	-1.86533	-1.87499		1	5	1	-1.82389	-1.72015	-1.88098	-2.13625			2	2	0	-2.46402	-2.37826	-2.2347	-2.0203		2	2	1	-2.62723	-2.71298	-2.50853	-2.30494			3	3	0	-1.49587	-1.45567	-1.83034	-2.00778		3	3	1	-2.35961	-2.29545	-2.3369	-2.25458		3	3	0	-4.06409	-4.43427	-4.0211	-5.12152		3	3	1	-3.71228	-3.22881	-3.32023	-3.96999
1	5	0	-1.50181	-1.54428	-1.74674	-1.93248		1	5	1	-1.86654	-2.04718	-2.1178	-2.09388			2	2	0	-2.43577	-2.54578	-2.43661	-2.19668		2	2	1	-2.65499	-2.46527	-1.97306	-1.89983			3	3	0	-1.67113	-1.6837	-1.45259	-1.71747		3	3	1	-2.26439	-2.16769	-2.29579	-2.22263		3	3	0	-4.09203	-3.69396	-3.99573	-4.27994		3	3	1	-3.57286	-3.12592	-3.09509	-4.19356
1	5	0	-1.67009	-1.65651	-1.55687	-1.63687		1	5	1	-1.94182	-1.92938	-1.68516	-1.57441			2	2	0	-2.35831	-2.30033	-2.13148	-2.09627		2	2	1	-2.67321	-2.45333	-2.12493	-2.07651			3	3	0	-2.40618	-2.43976	-1.89171	-1.95705		3	3	1	-2.24409	-2.20755	-2.35956	-2.95429		3	3	0	-3.18443	-2.96195	-3.2406	-4.25807		3	3	1	-4.15699	-3.58146	-2.54442	-3.28966
1	5	0	-1.4403	-1.34502	-1.41581	-1.60104		1	5	1	-1.77253	-1.58005	-1.48151	-1.36299			2	2	0	-2.53142	-2.47016	-2.21484	-2.30008		2	2	1	-2.7795	-2.78414	-2.69721	-2.49805			3	3	0	-1.55493	-1.94196	-2.01766	-1.99495		3	3	1	-1.94943	-2.09167	-2.08868	-2.63616		3	3	0	-3.75965	-3.4656	-3.37185	-4.09613		3	3	1	-3.87218	-3.29742	-3.50781	-3.5323
1	5	0	-1.66771	-1.52592	-1.44233	-1.56245		1	5	1	-1.75596	-1.97552	-2.02067	-1.81731			2	2	0	-2.67872	-2.68882	-2.53521	-2.3722		2	2	1	-2.37516	-2.21479	-2.10998	-1.97105			3	3	0	-1.12757	-1.07059	-1.38739	-1.74841		3	3	1	-1.95904	-2.27772	-2.30486	-2.48929		3	3	0	-4.93402	-4.63544	-4.54421	-4.06222		3	3	1	-4.79412	-3.58638	-3.92159	-3.61991
1	5	0	-2.04114	-2.10126	-2.01722	-1.80629		1	5	1	-1.91959	-1.87122	-1.57959	-1.74394			2	2	0	-2.4052	-2.27711	-2.2492	-2.33029		2	2	1	-2.89745	-3.14148	-2.98289	-2.62109			3	3	0	-1.62817	-1.88625	-1.91581	-2.096		3	3	1	-2.31189	-2.29838	-2.04531	-2.10949		3	3	0	-4.55472	-3.916	-3.74658	-4.09003		3	3	1	-4.21881	-3.52542	-3.80987	-3.92532
1	5	0	-1.44132	-1.62035	-1.91123	-2.12876		1	5	1	-1.94647	-2.03338	-1.82745	-1.66786			2	2	0	-2.07295	-1.98258	-1.89119	-1.94548		2	2	1	-2.55079	-2.39592	-2.43083	-2.31414			3	3	0	-1.44143	-1.80955	-1.76962	-2.03359		3	3	1	-1.79947	-1.71512	-1.71878	-2.13657		3	3	0	-4.40026	-4.22338	-4.41169	-3.39637		3	3	1	-4.14265	-3.72435	-4.61264	-4.4074
1	5	0	-1.10225	-1.19691	-1.50716	-1.87688		1	5	1	-2.04621	-2.04174	-1.9247	-1.88586			2	2	0	-2.67914	-2.8124	-2.717	-2.29816		2	2	1	-2.82926	-2.87572	-2.67402	-2.68588			3	3	0	-1.43083	-1.2106	-1.80743	-2.22184		3	3	1	-1.93349	-1.84788	-2.24427	-2.33214		3	3	0	-4.49236	-4.78552	-4.50398	-3.7303		3	3	1	-3.6776	-3.14897	-3.58724	-3.57298
1	5	0	-1.96565	-2.04912	-1.91604	-2.02537		1	5	1	-2.05801	-2.13401	-2.00288	-1.94457			2	2	0	-2.72366	-2.8975	-2.78791	-2.59288		2	2	1	-2.47514	-2.61241	-2.46885	-2.41822			3	3	0	-1.42646	-1.5826	-2.00529	-1.81256		3	3	1	-2.2758	-2.32833	-2.46513	-2.22422		3	3	0	-4.54809	-4.07179	-3.92379	-3.59035		3	3	1	-3.18593	-2.83459	-3.33235	-3.67666
1	5	0	-2.08755	-2.19512	-2.17783	-2.03596		1	5	1	-2.18124	-1.90397	-1.90855	-1.99049			2	2	0	-2.73306	-2.73251	-2.38619	-2.00186		2	2	1	-2.51301	-2.70185	-2.43831	-2.13142			3	3	0	-1.75347	-1.6226	-1.7763	-1.99728		3	3	1	-2.14164	-1.93393	-2.19817	-2.4789		3	3	0	-2.66301	-3.10266	-3.32726	-3.73157		3	3	1	-4.50788	-3.69715	-3.46756	-3.51074
1	5	0	-1.84707	-1.73474	-1.86768	-1.94089		1	5	1	-1.70778	-1.9702	-2.02207	-1.96317			2	2	0	-2.57038	-2.63724	-2.3755	-2.16021		2	2	1	-2.67288	-2.53336	-2.3943	-2.26416			3	3	0	-2.05767	-1.94569	-2.02609	-2.55579		3	3	1	-2.22272	-2.05174	-2.15848	-2.07086		3	3	0	-3.98504	-3.97297	-3.97592	-4.60101		3	3	1	-4.57839	-3.95565	-4.53799	-4.44862
1	5	0	-1.54596	-1.44762	-1.60731	-1.57502		1	5	1	-2.00251	-1.72413	-1.89225	-2.06461			2	2	0	-1.91121	-1.83643	-1.95149	-1.80354		2	2	1	-2.5935	-2.6461	-2.44412	-2.18			3	3	0	-1.97657	-2.06396	-2.25421	-2.46393		3	3	1	-2.9288	-2.28951	-2.29437	-2.38075		3	3	0	-3.22755	-3.39951	-2.79551	-3.48627		3	3	1	-3.70271	-2.62967	-2.78179	-4.28523
1	5	0	-1.29889	-1.23646	-1.34328	-1.64808		1	5	1	-1.90455	-1.95722	-1.80127	-1.80916			2	2	0	-2.39855	-2.39221	-2.37159	-2.118		2	2	1	-2.84046	-2.9829	-2.77298	-2.50612			3	3	0	-1.92627	-1.8188	-1.71826	-2.06425		3	3	1	-2.17616	-2.00156	-2.08229	-1.93693		3	3	0	-3.81372	-3.36044	-3.42854	-3.59275		3	3	1	-3.73222	-3.78961	-3.42477	-3.8168
1	5	0	-1.53948	-1.62505	-1.7352	-1.844		1	5	1	-2.20002	-2.27949	-2.22175	-2.03613			2	2	0	-2.60128	-2.58636	-2.40232	-2.42647		2	2	1	-2.76997	-2.6643	-2.43093	-2.22386			3	3	0	-2.29204	-2.06341	-1.58317	-1.71021		3	3	1	-2.52117	-2.23566	-2.10462	-2.11147		3	3	0	-4.20315	-4.50939	-4.62076	-5.62818		3	3	1	-4.24751	-3.87594	-4.23897	-3.91243
1	5	0	-1.30826	-1.17485	-1.27495	-1.27519		1	5	1	-1.3573	-1.95761	-2.05102	-1.9768			2	2	0	-2.75328	-2.73331	-2.55563	-2.47046		2	2	1	-2.61958	-2.47868	-2.34198	-2.05129			3	3	0	-2.23818	-2.15757	-2.02961	-1.92713		3	3	1	-1.94207	-2.10603	-2.07093	-2.31165		3	3	0	-3.68351	-3.54437	-2.93409	-4.58454		3	3	1	-4.28437	-4.25135	-4.44905	-4.66757
1	5	0	-1.80657	-1.77941	-1.8605	-1.7253		1	5	1	-2.03272	-1.87315	-1.67033	-1.80766			2	2	0	-2.46367	-2.3871	-2.33942	-2.15697		2	2	1	-2.36314	-2.42037	-2.3124	-2.28802			3	3	0	-2.10227	-2.03487	-1.98239	-2.33885		3	3	1	-2.21219	-1.96583	-1.88484	-2.12307		3	3	0	-3.0167	-3.11187	-3.75671	-2.68459		3	3	1	-4.45862	-2.93778	-3.1699	-3.34457
1	5	0	-1.58368	-1.67732	-1.83491	-2.01868		1	5	1	-1.85562	-1.82246	-1.82883	-1.6545			2	2	0	-2.43098	-2.44669	-2.11333	-2.12861		2	2	1	-2.61256	-2.63602	-2.30737	-2.16881			3	3	0	-1.87217	-2.04804	-2.13001	-2.39708		3	3	1	-2.37904	-1.90469	-1.8112	-1.76251		3	3	0	-2.93911	-3.12522	-2.83705	-2.37971		3	3	1	-4.22692	-4.92043	-4.38539	-4.05284
1	5	0	-1.80801	-1.82906	-1.62539	-1.363		1	5	1	-1.76871	-1.71343	-1.72999	-1.77236			2	2	0	-2.96806	-2.68302	-2.51811	-2.16729		2	2	1	-2.7897	-2.80022	-2.67467	-2.33276			3	3	0	-2.15988	-2.36616	-2.3497	-2.6285		3	3	1	-2.34468	-2.13151	-2.19035	-2.34361		3	3	0	-4.30822	-2.99366	-2.62766	-4.06326		3	3	1	-3.57444	-3.51282	-3.42019	-4.35324
1	5	0	-2.08303	-1.89031	-1.77475	-1.77354		1	5	1	-1.97124	-2.19712	-1.94722	-1.83444			2	2	0	-2.48428	-2.32861	-2.26565	-1.94503		2	2	1	-2.55959	-2.45452	-2.3114	-2.21211			3	3	0	-2.44559	-2.51173	-2.07052	-1.88629		3	3	1	-2.30913	-1.96653	-2.10509	-2.55455		3	3	0	-3.79714	-3.78663	-3.58609	-4.43333		3	3	1	-3.84486	-3.27531	-3.42334	-3.87615
1	5	0	-1.6168	-2.03329	-2.22167	-2.15456		1	5	1	-2.20243	-2.15637	-2.11404	-1.93742			2	2	0	-2.78664	-2.62067	-2.32512	-2.1667		2	2	1	-2.46008	-2.36081	-2.139	-2.10537			3	3	0	-2.17396	-2.05623	-1.73935	-2.12848		3	3	1	-2.13465	-1.76886	-1.9913	-2.46311		3	3	0	-3.45868	-3.3585	-3.65691	-4.41991		3	3	1	-3.52354	-3.93708	-4.06273	-4.50742
1	5	0	-1.87737	-1.85268	-1.74821	-1.78822		1	5	1	-2.11567	-2.22936	-2.16829	-1.84242			2	2	0	-2.65005	-2.83306	-2.57552	-2.22844		2	2	1	-2.37102	-2.42749	-2.20374	-2.14158			3	3	0	-2.35389	-2.21133	-1.98849	-2.06515		3	3	1	-2.21048	-2.05206	-2.09363	-1.88819		3	3	0	-3.86818	-3.27834	-3.4674	-3.57875		3	3	1	-3.62963	-2.75378	-3.24432	-3.59748
1	5	0	-1.7208	-1.69813	-1.93539	-2.10553		1	5	1	-1.67786	-1.76022	-1.66646	-1.59319			2	2	0	-2.64743	-2.52199	-2.37991	-2.36366		2	2	1	-2.38556	-2.25298	-2.14636	-2.05042			3	3	0	-1.90106	-1.80911	-2.06923	-2.37454		3	3	1	-2.18023	-2.0245	-1.96392	-1.83202		3	3	0	-3.55479	-3.14156	-3.36702	-2.89521		3	3	1	-4.64454	-4.16461	-3.99984	-4.20337
1	5	0	-1.43936	-1.75176	-1.72214	-1.6057		1	5	1	-1.84016	-1.92685	-2.09827	-2.26391			2	2	0	-2.45974	-2.58962	-2.40844	-2.25133		2	2	1	-2.86642	-2.82447	-2.655	-2.1384			3	3	0	-1.96048	-2.22948	-2.24144	-2.09041		3	3	1	-2.07127	-1.76857	-1.65659	-1.7703		3	3	0	-4.40998	-3.29633	-3.91433	-3.83974		3	3	1	-3.98858	-3.94331	-4.07095	-4.31785
1	5	0	-1.51169	-1.66418	-1.76478	-1.70643		1	5	1	-1.63483	-1.76638	-1.8259	-1.77656			2	2	0	-2.54932	-2.59207	-2.67457	-2.44915		2	2	1	-2.53644	-2.50215	-2.34493	-2.07661			3	3	0	-1.43566	-1.49515	-1.88388	-1.98265		3	3	1	-2.19676	-2.0489	-1.83575	-2.05823		3	3	0	-4.02195	-3.63589	-3.75103	-3.91719		3	3	1	-3.30338	-3.15245	-3.40814	-3.74624
1	5	0	-1.85659	-1.9981	-2.1058	-2.07902		1	5	1	-2.15801	-2.06085	-2.02648	-1.85932			2	2	0	-2.52469	-2.50212	-2.31195	-2.28408		2	2	1	-2.49428	-2.46618	-2.27877	-2.06055			3	3	0	-1.9174	-1.82569	-1.83343	-1.97008		3	3	1	-2.0785	-2.28605	-2.10424	-2.05905		3	3	0	-3.50209	-3.4634	-3.54904	-3.88131		3	3	1	-4.08944	-2.99309	-3.40265	-4.05166
1	5	0	-1.43618	-1.52897	-1.7513	-1.97014		1	5	1	-2.25482	-2.16645	-2.09593	-1.99966			2	2	0	-2.58463	-2.60427	-2.29152	-2.21784		2	2	1	-2.64865	-2.49644	-2.50714	-2.56367			3	3	0	-1.57647	-1.57855	-2.08567	-2.36749		3	3	1	-2.02524	-2.47074	-2.36707	-2.05558		3	3	0	-3.19528	-2.52256	-3.19608	-3.38252		3	3	1	-4.43385	-2.76193	-2.67827	-2.79543
1	5	0	-1.76226	-1.83225	-1.86699	-1.7735		1	5	1	-2.01851	-1.91717	-1.98784	-1.90399			2	2	0	-2.5969	-2.5274	-2.52072	-2.54878		2	2	1	-2.72618	-2.8005	-2.81938	-2.67766			3	3	0	-1.99387	-1.90463	-1.87115	-1.88065		3	3	1	-2.03181	-2.33112	-2.15928	-1.97644		3	3	0	-3.35236	-3.56482	-4.51763	-3.17938		3	3	1	-3.85715	-3.06689	-3.86584	-3.62329
1	5	0	-1.88438	-1.81539	-1.84744	-1.86804		1	5	1	-1.73182	-1.93554	-1.96473	-1.88854			2	2	0	-2.82168	-2.65371	-2.55002	-2.6898		2	2	1	-2.8744	-2.75973	-2.52707	-2.53065			3	3	0	-2.14242	-1.98853	-1.83133	-2.37662		3	3	1	-1.92034	-2.20385	-2.40684	-1.87402		3	3	0	-2.84409	-3.57425	-4.55183	-4.07948		3	3	1	-3.473	-3.3281	-3.46957	-4.20773
1	5	0	-1.74917	-2.00513	-1.86467	-1.82332		1	5	1	-1.89281	-1.93038	-1.91512	-1.69907			2	2	0	-2.73505	-2.54607	-2.1376	-2.19222		2	2	1	-2.68934	-2.95052	-2.9061	-2.67138			3	3	0	-1.70827	-1.90422	-2.01212	-2.23862		3	3	1	-2.09258	-2.06047	-2.18682	-2.01134		3	3	0	-3.36427	-3.67819	-3.83442	-3.89245		3	3	1	-3.70547	-4.0365	-3.75742	-4.5074
1	5	0	-1.31247	-1.5015	-1.61838	-1.64393		1	5	1	-2.12156	-1.98756	-1.90476	-1.89033			2	2	0	-2.65236	-2.55106	-2.24008	-2.09633		2	2	1	-2.30463	-2.33267	-2.31405	-2.08922			3	3	0	-2.4512	-2.3446	-1.96734	-2.31727		3	3	1	-2.15826	-2.05961	-1.99711	-1.85138		3	3	0	-3.49153	-3.67191	-2.82308	-3.25886		3	3	1	-3.93771	-3.26822	-3.46116	-4.52426
1	5	0	-1.43977	-1.54483	-1.6	-1.64817		1	5	1	-1.92022	-2.01566	-1.94679	-2.00723			2	2	0	-2.56161	-2.47362	-2.26069	-1.92392		2	2	1	-2.32703	-2.25186	-2.16609	-2.08744			3	3	0	-2.16021	-2.26581	-2.41552	-2.45945		3	3	1	-2.37006	-2.14186	-2.17659	-2.35381		3	3	0	-3.92658	-3.75598	-2.91195	-3.42498		3	3	1	-4.19733	-3.2982	-3.67026	-4.00924
1	5	0	-1.36196	-1.22444	-1.51508	-1.60574		1	5	1	-1.84737	-1.8052	-1.81886	-1.72344			2	2	0	-2.31019	-2.38445	-2.19342	-1.99422		2	2	1	-2.58576	-2.51489	-2.39526	-2.27032			3	3	0	-2.13742	-1.72981	-2.00187	-2.46866		3	3	1	-2.13652	-1.69786	-2.05233	-2.15839		3	3	0	-4.2228	-4.14695	-3.73167	-3.67662		3	3	1	-4.0646	-3.6741	-3.82248	-4.3649
1	5	0	-1.8328	-1.79801	-1.83597	-1.89542		1	5	1	-1.79815	-1.85093	-1.71882	-1.71275			2	2	0	-3.06074	-2.73395	-2.33634	-2.17154		2	2	1	-2.26687	-2.21757	-2.26186	-2.20619			3	3	0	-2.38539	-2.20823	-2.53661	-2.18229		3	3	1	-2.10521	-1.9336	-1.83409	-2.13721		3	3	0	-3.39257	-3.22033	-3.89777	-3.43881		3	3	1	-4.35767	-3.7119	-3.45791	-4.06205
1	5	0	-1.88822	-1.85931	-1.66678	-1.90315		1	5	1	-1.76196	-1.88717	-1.78715	-1.75656			2	2	0	-2.98355	-2.67891	-2.46253	-2.13811		2	2	1	-2.64589	-2.54347	-2.48639	-2.47022			3	3	0	-2.78163	-2.32959	-2.39919	-2.63849		3	3	1	-2.29944	-2.33535	-2.38467	-2.53152		3	3	0	-3.97298	-4.01341	-3.46481	-3.72049		3	3	1	-3.86083	-4.41345	-4.05743	-4.27394
1	5	0	-1.70679	-1.90491	-1.84585	-1.86528		1	5	1	-2.22723	-2.32414	-2.18444	-2.05469			2	2	0	-2.62181	-2.52771	-2.37126	-2.05445		2	2	1	-2.77318	-2.70113	-2.46359	-2.36037			3	3	0	-1.65317	-1.58288	-1.77712	-1.84186		3	3	1	-2.37203	-2.51403	-2.25309	-2.29427		3	3	0	-3.69888	-3.24705	-3.61108	-4.10983		3	3	1	-4.34303	-3.80129	-3.43556	-3.32711
1	5	0	-1.74974	-1.81599	-1.69325	-1.81303		1	5	1	-1.80853	-1.96863	-1.96098	-1.96782			2	2	0	-2.34079	-2.43453	-2.41546	-2.05008		2	2	1	-2.54398	-2.5883	-2.52232	-2.4281			3	3	0	-1.85284	-1.78517	-1.62901	-1.66542		3	3	1	-1.97744	-2.06893	-1.99093	-2.15019		3	3	0	-4.05879	-3.9716	-4.52647	-4.31562		3	3	1	-4.07419	-3.01193	-3.66012	-3.80333
1	5	0	-1.03312	-0.955383	-1.1989	-1.57649		1	5	1	-1.77621	-1.79746	-1.93005	-1.68581			2	2	0	-2.75073	-2.63814	-2.53105	-2.44167		2	2	1	-2.51851	-2.43708	-2.30242	-2.19593			3	3	0	-1.72599	-2.14496	-2.43863	-2.42563		3	3	1	-2.23254	-1.95709	-1.85127	-2.02585		3	3	0	-3.62697	-2.66617	-3.38145	-3.87627		3	3	1	-3.3327	-3.23818	-3.12385	-3.82729
1	5	0	-1.89697	-1.89996	-1.60532	-1.57983		1	5	1	-1.76115	-1.86365	-1.75008	-1.64092			2	2	0	-2.74798	-2.63063	-2.58459	-2.44953		2	2	1	-2.55228	-2.53822	-2.53413	-2.29479			3	3	0	-2.46179	-2.22065	-2.02152	-2.26012		3	3	1	-2.24529	-1.9858	-2.01524	-2.02825		3	3	0	-2.96812	-3.04229	-3.62667	-4.23602		3	3	1	-3.99722	-4.10709	-4.63129	-4.41928
1	5	0	-1.56078	-1.61945	-1.74071	-1.76337		1	5	1	-1.91656	-1.97474	-1.80665	-1.65712			2	2	0	-2.82934	-2.83992	-2.57308	-2.15982		2	2	1	-2.61537	-2.39252	-2.30741	-2.24634			3	3	0	-2.03998	-2.02516	-1.9284	-2.35397		3	3	1	-2.24189	-2.02532	-2.001	-1.98239		3	3	0	-3.22201	-3.08197	-3.06201	-3.94699		3	3	1	-4.3216	-3.88361	-3.89025	-3.81851
1	5	0	-1.85337	-2.0223	-1.94139	-1.81279		1	5	1	-2.06828	-2.00807	-1.92022	-1.85984			2	2	0	-2.89383	-2.70629	-2.52816	-2.47568		2	2	1	-2.8536	-2.68731	-2.34352	-2.27102			3	3	0	-1.81481	-1.97786	-1.96961	-2.18429		3	3	1	-2.45047	-1.81689	-1.63627	-1.98977		3	3	0	-3.89357	-3.27565	-3.37627	-2.92866		3	3	1	-4.51548	-3.46054	-3.63155	-4.37137
1	5	0	-1.88164	-1.71764	-1.60756	-1.91008		1	5	1	-2.24318	-2.37172	-2.3792	-2.21595			2	2	0	-2.67663	-2.80179	-2.61999	-2.42703		2	2	1	-2.88113	-2.79598	-2.63063	-2.44656			3	3	0	-2.41738	-2.48765	-2.20115	-2.29321		3	3	1	-2.23224	-2.37221	-2.32743	-2.09519		3	3	0	-3.70957	-3.60981	-3.096	-2.15357		3	3	1	-3.67211	-2.74338	-3.40013	-3.97006
1	5	0	-1.77938	-1.90055	-2.11748	-2.07925		1	5	1	-2.02053	-2.0738	-1.98032	-1.84209			2	2	0	-2.6577	-2.88656	-2.60269	-2.25264		2	2	1	-3.06674	-3.20663	-2.84933	-2.59751			3	3	0	-2.1183	-2.07228	-2.05975	-2.06065		3	3	1	-1.97765	-2.32031	-2.33479	-2.02265		3	3	0	-3.26831	-3.45371	-3.13857	-3.15006		3	3	1	-3.99462	-2.8437	-2.73145	-3.35628
1	5	0	-1.86291	-1.81751	-1.90241	-1.76211		1	5	1	-2.33902	-2.06561	-1.78649	-1.60773			2	2	0	-3.08346	-2.96703	-2.68091	-2.52972		2	2	1	-2.53702	-2.63215	-2.60172	-2.31794			3	3	0	-2.2089	-2.09843	-1.96022	-1.90059		3	3	1	-2.17496	-2.11398	-2.31916	-2.08795		3	3	0	-2.87547	-2.39878	-3.28933	-2.83193		3	3	1	-3.82469	-2.88694	-3.00228	-4.29738
1	5	0	-1.81221	-1.92839	-1.98568	-2.23287		1	5	1	-1.84899	-1.73612	-1.69786	-1.77656			2	2	0	-2.70473	-2.7679	-2.50443	-2.38449		2	2	1	-2.96097	-2.89203	-2.22464	-2.31153			3	3	0	-2.48417	-2.24875	-1.93942	-2.42436		3	3	1	-1.72745	-1.75608	-1.7254	-1.69979		3	3	0	-2.62899	-3.27812	-3.56364	-4.23837		3	3	1	-4.78361	-3.13222	-3.33949	-3.62516
1	5	0	-1.75405	-1.80002	-1.90911	-1.96863		1	5	1	-2.14478	-2.03878	-1.986	-1.92511			2	2	0	-2.43234	-2.44942	-2.35162	-2.41586		2	2	1	-2.21733	-2.43746	-2.28386	-1.98778			3	3	0	-2.37385	-2.31822	-2.07998	-2.07292		3	3	1	-1.93934	-1.97268	-1.63728	-1.79692		3	3	0	-3.74636	-2.89341	-3.28243	-4.23133		3	3	1	-4.80629	-2.92086	-3.43946	-4.19562
1	5	0	-2.02085	-1.84225	-1.77672	-2.02861		1	5	1	-1.80621	-1.65675	-1.72512	-1.60966			2	2	0	-2.13564	-2.1862	-2.17522	-2.23414		2	2	1	-2.65275	-2.63002	-2.41425	-1.95825			3	3	0	-2.19491	-1.89863	-1.74368	-2.03944		3	3	1	-2.01826	-1.66278	-1.89479	-2.15001		3	3	0	-3.73873	-2.7066	-2.76605	-3.46536		3	3	1	-3.32209	-2.34893	-3.1348	-3.28483
1	5	0	-1.97106	-1.994	-1.85784	-1.90398		1	5	1	-1.77027	-1.52358	-1.72571	-1.73972			2	2	0	-2.21317	-2.11332	-2.11499	-2.0302		2	2	1	-3.00435	-3.04794	-2.70228	-2.53886			3	3	0	-2.06517	-2.07222	-2.15638	-2.26836		3	3	1	-2.24094	-2.0541	-2.22724	-2.25858		3	3	0	-3.84641	-3.27152	-2.82802	-3.14482		3	3	1	-3.88252	-4.02853	-3.91001	-3.53423
1	5	0	-1.60298	-1.76976	-1.61059	-1.62468		1	5	1	-1.89975	-2.05523	-2.10475	-2.06437			2	2	0	-2.80571	-2.75311	-2.50812	-2.56425		2	2	1	-3.00894	-2.79471	-2.41803	-2.33214			3	3	0	-2.30967	-2.18448	-1.92994	-2.14325		3	3	1	-2.54015	-2.35256	-2.04448	-1.85877		3	3	0	-4.39534	-3.91783	-3.23044	-2.88106		3	3	1	-3.72995	-3.16514	-3.21711	-3.40781
1	5	0	-1.79938	-1.84052	-1.89576	-1.8849		1	5	1	-1.92362	-1.88759	-1.77306	-1.95577			2	2	0	-2.60413	-2.58928	-2.37268	-2.39021		2	2	1	-2.70537	-2.44037	-2.26961	-1.99245			3	3	0	-1.37477	-2.06114	-2.14862	-2.24326		3	3	1	-2.34399	-2.30892	-2.29332	-2.21359		3	3	0	-4.50258	-3.35325	-3.42071	-3.78416		3	3	1	-3.94348	-3.25943	-3.45585	-3.7726
1	5	0	-1.91137	-2.00511	-1.8002	-1.81364		1	5	1	-1.6998	-1.82393	-1.98535	-2.04475			2	2	0	-2.36542	-2.43003	-2.37372	-2.20737		2	2	1	-2.43177	-2.45942	-2.32814	-2.10735			3	3	0	-2.51639	-2.23267	-2.23869	-2.09596		3	3	1	-2.57987	-2.29497	-1.88781	-2.07723		3	3	0	-3.36302	-3.04576	-3.20491	-3.96297		3	3	1	-3.94388	-3.13577	-3.55158	-3.14983
1	5	0	-1.5989	-1.56641	-1.6633	-1.90917		1	5	1	-1.79404	-1.6052	-1.66047	-1.846			2	2	0	-2.46436	-2.45183	-2.07877	-1.7632		2	2	1	-2.49737	-2.39101	-1.93617	-2.04313			3	3	0	-2.6794	-2.49966	-2.19793	-2.17111		3	3	1	-2.11605	-1.55056	-1.96445	-2.06321		3	3	0	-3.40155	-3.26672	-3.38479	-3.54536		3	3	1	-4.2321	-3.26348	-3.46642	-3.51075
1	5	0	-1.86831	-2.08405	-2.09927	-1.96886		1	5	1	-1.9761	-2.15267	-2.03371	-1.83534			2	2	0	-1.75864	-1.85847	-1.90484	-1.96875		2	2	1	-2.56937	-2.37351	-2.14967	-2.07387			3	3	0	-2.34559	-2.5588	-1.853	-2.009		3	3	1	-2.3702	-1.66138	-1.95945	-1.94757		3	3	0	-4.12193	-3.39515	-3.24593	-4.1446		3	3	1	-4.01234	-3.99733	-4.56288	-4.53455
1	5	0	-1.94361	-1.96366	-1.84051	-1.60095		1	5	1	-1.85916	-1.86933	-1.91551	-2.03701			2	2	0	-2.33103	-2.23249	-2.23743	-2.03678		2	2	1	-2.48624	-2.46942	-2.16994	-2.0737			3	3	0	-1.51984	-2.06752	-2.21846	-1.87909		3	3	1	-2.59973	-2.24154	-1.95907	-2.16958		3	3	0	-3.28201	-2.25423	-3.09548	-3.10756		3	3	1	-3.885	-3.49293	-3.65541	-3.41426
1	5	0	-1.97612	-1.95695	-1.59088	-1.8562		1	5	1	-1.96653	-2.06085	-1.94353	-1.93084			2	2	0	-2.71317	-2.70219	-2.47745	-2.2225		2	2	1	-2.5475	-2.49668	-2.14927	-1.98062			3	3	0	-1.81028	-1.72973	-1.5828	-2.1325		3	3	1	-2.175	-1.9631	-2.05826	-2.10991		3	3	0	-3.72254	-3.81373	-3.57833	-3.86895		3	3	1	-3.99602	-3.8564	-3.76495	-3.88812
1	5	0	-2.05318	-1.98997	-1.84823	-1.79818		1	5	1	-1.85921	-2.16726	-2.20172	-2.05176			2	2	0	-2.46026	-2.50986	-2.4798	-2.40032		2	2	1	-2.79876	-2.8031	-2.5825	-2.33355			3	3	0	-2.01657	-1.90021	-1.68579	-2.25852		3	3	1	-2.07862	-1.96344	-2.05348	-1.95861		3	3	0	-4.11077	-3.72977	-3.19818	-3.9274		3	3	1	-3.9948	-3.60238	-4.0151	-3.79361
1	5	0	-2.04138	-1.82298	-1.6507	-1.75625		1	5	1	-1.89258	-1.83295	-1.88054	-1.75348			2	2	0	-2.17768	-2.18284	-1.74759	-2.17926		2	2	1	-2.68788	-2.58125	-2.41138	-2.29023			3	3	0	-1.84374	-2.03634	-1.80608	-2.13464		3	3	1	-2.48476	-2.33027	-2.02035	-1.98855		3	3	0	-4.442	-3.67491	-3.81128	-3.21464		3	3	1	-3.67319	-2.78652	-2.84667	-2.75358
1	5	0	-1.83183	-1.92744	-2.11049	-2.07945		1	5	1	-1.80608	-1.86616	-1.82183	-1.68144			2	2	0	-2.50652	-2.53016	-2.40624	-2.12602		2	2	1	-2.88876	-2.93768	-2.60251	-2.1775			3	3	0	-1.83321	-1.72519	-1.99489	-1.92306		3	3	1	-2.33782	-2.3944	-2.52948	-2.34706		3	3	0	-3.05668	-2.97754	-3.75594	-3.96164		3	3	1	-3.27346	-2.50431	-3.16782	-4.06888
1	5	0	-1.89962	-1.87571	-1.95424	-2.00307		1	5	1	-1.95576	-1.93685	-1.94104	-2.07209			2	2	0	-2.5637	-2.61449	-2.48413	-2.23894		2	2	1	-2.35684	-2.1999	-1.89083	-1.83737			3	3	0	-1.93646	-1.84491	-1.77129	-2.03033		3	3	1	-1.98413	-2.06247	-1.96996	-1.89078		3	3	0	-3.08625	-3.31734	-3.63566	-4.03428		3	3	1	-3.73451	-3.10933	-3.55615	-3.94572
1	5	0	-1.90391	-1.88443	-1.93246	-2.0356		1	5	1	-1.75437	-2.13145	-2.08897	-1.95511			2	2	0	-2.94381	-2.88887	-2.77613	-2.42855		2	2	1	-2.47849	-2.30989	-2.107	-2.14462			3	3	0	-2.11348	-2.06497	-1.96145	-2.16284		3	3	1	-2.1799	-2.30375	-2.37486	-2.04487		3	3	0	-4.2531	-3.19645	-3.44057	-4.14749		3	3	1	-4.65056	-3.84816	-3.38954	-3.17087
1	5	0	-2.16832	-2.07078	-2.11158	-2.11246		1	5	1	-2.16254	-2.24809	-2.15717	-2.00102			2	2	0	-2.73841	-2.43242	-2.3515	-2.38089		2	2	1	-2.65172	-2.38626	-2.22505	-2.13965			3	3	0	-1.9867	-2.03154	-2.31345	-2.12379		3	3	1	-2.30368	-1.91332	-1.93732	-1.77425		3	3	0	-3.52242	-3.12909	-3.27618	-3.57535		3	3	1	-2.73827	-3.19506	-3.183	-4.63689
1	5	0	-1.92246	-2.06985	-1.96521	-1.93958		1	5	1	-1.61838	-1.94248	-1.86085	-1.89329			2	2	0	-2.79853	-2.78997	-2.49308	-2.44774		2	2	1	-2.25222	-2.16937	-2.19499	-1.90736			3	3	0	-2.17631	-2.05553	-2.064	-2.26637		3	3	1	-1.89968	-1.85875	-1.74195	-1.54934		3	3	0	-4.16758	-4.51889	-4.27268	-4.44945		3	3	1	-4.30776	-3.02795	-2.82165	-3.7631
1	5	0	-1.34407	-1.48967	-1.53101	-1.58469		1	5	1	-2.18278	-2.11022	-1.96489	-1.90678			2	2	0	-2.67357	-2.67912	-2.45515	-2.58591		2	2	1	-2.23714	-2.44359	-2.21576	-2.02245			3	3	0	-2.18999	-1.89548	-1.88598	-2.02065		3	3	1	-2.42303	-2.12287	-1.90504	-1.95621		3	3	0	-2.67248	-3.42535	-3.79859	-4.33285		3	3	1	-3.04972	-3.29237	-3.08912	-3.71913
1	6	0	-2.10335	-2.01814	-1.99165	-2.09332		1	6	1	-2.67891	-2.39695	-2.27392	-2.15753			2	2	0	-2.77236	-2.51703	-2.33913	-2.41005		2	2	1	-2.40129	-2.43244	-2.37371	-2.37139			3	3	0	-1.97261	-2.27375	-2.00553	-1.90262		3	3	1	-2.3508	-1.76693	-1.72907	-2.16147		3	3	0	-4.18659	-4.26424	-3.74897	-3.27823		3	3	1	-3.40735	-3.26125	-2.87336	-3.44504
1	6	0	-2.66477	-2.5399	-2.41227	-2.45439		1	6	1	-1.8022	-1.67877	-1.78638	-1.86022			2	2	0	-2.66382	-2.75199	-2.83143	-2.8292		2	2	1	-2.92822	-2.78582	-2.38931	-2.25409			3	3	0	-2.3138	-2.3395	-2.08354	-2.30155		3	3	1	-1.64388	-1.49647	-2.0479	-1.92274		3	3	0	-4.63615	-4.38913	-3.63871	-3.94929		3	3	1	-3.60734	-3.30577	-2.8194	-3.76868
1	6	0	-2.04337	-2.01719	-1.87191	-1.79506		1	6	1	-2.59856	-2.20477	-2.24448	-2.24702			2	2	0	-2.87841	-2.78909	-2.52387	-2.33366		2	2	1	-2.1656	-2.01868	-1.88384	-1.74021			3	3	0	-1.76475	-2.10879	-2.32385	-2.08222		3	3	1	-1.92568	-1.43934	-1.66726	-1.55512		3	3	0	-3.45625	-3.25735	-3.40844	-3.51812		3	3	1	-3.63721	-2.96137	-3.14381	-3.10423
1	6	0	-2.19618	-2.10529	-1.84515	-1.86235		1	6	1	-2.07273	-1.93138	-1.95465	-1.80484			2	2	0	-2.50997	-2.46334	-2.45115	-2.35306		2	2	1	-2.34914	-2.25494	-2.11275	-1.96288			3	3	0	-2.47301	-2.52134	-2.0382	-2.09243		3	3	1	-1.92354	-1.85392	-1.83963	-1.93958		3	3	0	-3.28665	-3.43558	-2.88472	-3.36171		3	3	1	-4.55972	-4.26637	-3.78104	-4.34367
1	6	0	-1.9804	-2.15629	-2.22789	-1.90773		1	6	1	-1.93096	-1.85054	-1.7844	-1.81394			2	2	0	-2.62558	-2.6578	-2.5606	-2.41536		2	2	1	-2.87298	-2.87931	-2.59337	-2.21779			3	3	0	-1.93442	-1.85675	-1.72731	-1.80322		3	3	1	-2.10278	-2.05251	-2.05305	-2.04968		3	3	0	-3.40056	-3.50485	-3.55482	-4.25858		3	3	1	-3.43386	-3.26414	-3.15214	-3.53066
1	6	0	-1.83767	-1.7447	-1.62792	-1.46437		1	6	1	-2.13558	-2.40554	-2.31866	-1.96885			2	2	0	-2.55309	-2.44876	-2.24853	-2.21288		2	2	1	-2.70208	-2.46526	-2.34618	-2.04805			3	3	0	-1.66229	-2.04624	-2.23355	-2.00921		3	3	1	-2.20438	-2.1068	-2.34846	-2.11609		3	3	0	-2.54132	-3.0825	-2.96613	-3.35882		3	3	1	-3.7576	-3.20641	-2.06591	-3.10989
1	6	0	-2.09982	-2.14282	-1.96021	-1.73993		1	6	1	-2.21717	-2.36175	-2.22717	-1.97375			2	2	0	-2.33589	-2.42484	-2.34724	-1.98483		2	2	1	-2.39378	-2.36336	-2.18742	-2.02395			3	3	0	-1.74187	-1.81428	-1.89846	-2.14417		3	3	1	-2.26373	-1.95841	-1.81519	-1.82233		3	3	0	-4.37373	-4.08755	-4.23069	-3.69318		3	3	1	-3.70694	-3.70863	-5.01036	-4.14875
1	6	0	-1.71048	-1.68432	-1.64587	-1.35268		1	6	1	-2.16564	-1.89016	-1.8327	-1.76811			2	2	0	-2.66629	-2.76982	-2.72434	-2.52877		2	2	1	-2.57359	-2.43818	-2.07965	-2.05493			3	3	0	-1.92666	-1.78174	-2.01353	-2.24383		3	3	1	-2.69539	-2.46908	-1.96985	-1.95217		3	3	0	-3.60928	-3.50488	-3.78124	-3.8269		3	3	1	-4.06888	-3.71848	-3.53915	-3.04729
1	6	0	-1.79255	-1.81429	-1.49285	-1.14549		1	6	1	-1.51004	-1.71116	-1.75468	-1.77702			2	2	0	-2.46559	-2.52898	-2.44801	-2.43095		2	2	1	-2.48006	-2.4761	-2.09801	-2.02811			3	3	0	-1.7927	-2.1713	-2.30795	-2.5538		3	3	1	-2.02888	-2.10255	-2.33442	-2.04866		3	3	0	-3.96344	-3.75608	-4.07825	-4.40774		3	3	1	-2.77894	-3.12976	-3.94682	-3.90399
1	6	0	-1.79329	-1.71903	-1.67297	-1.77983		1	6	1	-2.1079	-2.16724	-1.93354	-1.76637			2	2	0	-2.45973	-2.42502	-2.23897	-2.16037		2	2	1	-2.51076	-2.70422	-2.54594	-2.24288			3	3	0	-2.48936	-2.39086	-2.45831	-2.58133		3	3	1	-2.17849	-1.62057	-1.61923	-1.76609		3	3	0	-3.48329	-4.24956	-3.94405	-4.46971		3	3	1	-3.79023	-3.75371	-3.70305	-3.14463
1	6	0	-1.94794	-1.82096	-1.60587	-1.64615		1	6	1	-1.92326	-1.64641	-1.50189	-1.2257			2	2	0	-3.23509	-3.17561	-2.89017	-2.3961		2	2	1	-2.70918	-2.71709	-2.59488	-2.22265			3	3	0	-1.97149	-2.11306	-2.10956	-2.2261		3	3	1	-2.3582	-2.02943	-1.92015	-1.56384		3	3	0	-3.69006	-3.66008	-3.75921	-3.45718		3	3	1	-3.12605	-3.94499	-3.97298	-3.93763
1	6	0	-2.13617	-1.93156	-1.55439	-1.51508		1	6	1	-2.27585	-2.20507	-2.14179	-1.94748			2	2	0	-2.69185	-2.78189	-2.66161	-2.44358		2	2	1	-2.72057	-2.70591	-2.30583	-2.10901			3	3	0	-1.69446	-1.8345	-2.14036	-2.09823		3	3	1	-2.29047	-2.29112	-1.99204	-1.82707		3	3	0	-3.23804	-3.18626	-3.36728	-4.03883		3	3	1	-3.94291	-3.682	-3.84397	-3.8082
1	6	0	-1.95012	-1.89748	-1.68476	-1.7527		1	6	1	-1.58257	-1.61843	-1.46182	-1.15425			2	2	0	-2.964	-2.98383	-2.72264	-2.65095		2	2	1	-2.3404	-2.11394	-1.86396	-1.93614			3	3	0	-2.12249	-2.47499	-2.18242	-2.1823		3	3	1	-2.08674	-2.12572	-2.21528	-2.11535		3	3	0	-4.51599	-3.54433	-3.34595	-3.06278		3	3	1	-3.95433	-2.83336	-3.98561	-3.86061
1	6	0	-1.74191	-1.784	-1.65582	-1.63911		1	6	1	-2.13568	-2.44554	-2.26377	-1.61978			2	2	0	-2.5721	-2.65888	-2.44909	-2.00256		2	2	1	-2.62635	-2.50996	-2.23103	-1.95571			3	3	0	-2.21302	-2.14544	-2.04768	-1.92058		3	3	1	-2.05014	-1.96134	-1.92187	-2.13484		3	3	0	-4.28824	-4.48749	-4.14981	-3.50627		3	3	1	-4.10482	-3.79092	-3.11856	-3.28421
1	6	0	-1.64124	-2.01248	-1.9786	-1.88639		1	6	1	-2.08972	-2.15248	-1.97289	-1.80313			2	2	0	-2.53213	-2.58616	-2.54673	-2.60059		2	2	1	-2.44282	-2.37806	-2.48544	-2.32574			3	3	0	-2.06672	-2.02843	-1.87038	-2.00971		3	3	1	-2.74011	-3.07331	-2.73924	-2.63753		3	3	0	-3.72504	-3.0855	-3.92779	-3.61636		3	3	1	-3.32809	-2.91216	-3.20196	-3.46407
1	6	0	-1.88029	-1.75755	-1.95742	-1.79309		1	6	1	-2.36521	-2.43113	-2.24499	-1.95797			2	2	0	-2.4837	-2.72613	-2.74557	-2.50311		2	2	1	-2.75422	-2.73922	-2.51562	-2.23957			3	3	0	-1.79062	-1.80836	-1.88905	-1.95303		3	3	1	-2.40257	-2.18452	-2.47348	-2.37527		3	3	0	-4.17398	-4.25846	-3.80069	-3.68624		3	3	1	-4.21192	-3.09212	-3.09078	-3.14502
1	6	0	-1.90091	-1.92631	-1.65559	-1.42684		1	6	1	-2.30587	-2.22454	-1.93856	-1.57213			2	2	0	-3.05935	-2.94343	-2.4928	-2.24645		2	2	1	-2.84734	-2.73785	-2.41527	-2.09111			3	3	0	-1.5696	-1.74342	-1.6591	-1.79937		3	3	1	-2.44206	-1.96477	-2.05854	-2.33403		3	3	0	-4.20513	-3.61793	-3.07554	-3.70182		3	3	1	-3.97086	-3.43702	-2.63497	-2.45523
1	6	0	-1.7852	-1.7367	-1.58364	-1.71557		1	6	1	-1.7688	-2.0017	-2.01147	-1.61172			2	2	0	-2.76308	-2.94132	-2.67142	-2.50181		2	2	1	-2.61004	-2.26335	-1.92736	-1.99675			3	3	0	-1.0318	-1.76242	-1.80786	-1.83368		3	3	1	-1.9068	-1.97354	-1.97579	-2.02143		3	3	0	-4.67786	-3.55481	-3.58497	-4.13357		3	3	1	-4.25319	-2.69111	-3.29886	-4.05478
1	6	0	-2.11774	-2.0494	-2.02266	-2.0143		1	6	1	-1.69838	-1.67767	-1.43326	-1.5087			2	2	0	-2.55687	-2.52766	-2.43123	-2.37317		2	2	1	-2.38138	-2.21984	-1.90838	-1.96419			3	3	0	-1.31361	-1.83284	-1.74131	-1.25885		3	3	1	-2.07402	-1.84579	-1.65827	-1.75631		3	3	0	-4.05043	-3.06997	-3.72889	-4.12144		3	3	1	-3.68735	-2.89708	-3.13819	-3.07249
1	6	0	-1.88874	-1.91571	-1.82636	-1.54313		1	6	1	-1.80843	-1.67346	-1.59068	-1.59671			2	2	0	-2.14105	-2.20897	-2.34292	-2.4744		2	2	1	-3.34048	-3.03564	-2.61124	-2.56254			3	3	0	-1.43372	-1.56874	-1.65787	-1.81502		3	3	1	-1.64467	-1.66572	-1.72812	-1.83456		3	3	0	-4.17841	-3.6577	-3.51755	-4.73532		3	3	1	-4.19034	-3.72798	-3.35224	-3.21248
1	6	0	-2.00659	-2.15152	-2.04881	-2.03172		1	6	1	-2.186	-2.35817	-2.23326	-2.0601			2	2	0	-2.44719	-2.54983	-2.57673	-2.55731		2	2	1	-2.47621	-2.70819	-2.63329	-2.55736			3	3	0	-1.66682	-1.71391	-1.90998	-1.83323		3	3	1	-2.33977	-1.99635	-1.40764	-1.7962		3	3	0	-4.10099	-3.12027	-4.02575	-4.17539		3	3	1	-3.69182	-3.56782	-3.95682	-3.48997
1	6	0	-1.63815	-1.72007	-1.79819	-1.55145		1	6	1	-1.77506	-1.88165	-1.8508	-1.54501			2	2	0	-2.04225	-2.13005	-2.3776	-2.18689		2	2	1	-2.69522	-2.91082	-2.68842	-2.47309			3	3	0	-1.74477	-1.91042	-2.07042	-2.24088		3	3	1	-1.98422	-1.58487	-2.19584	-2.71368		3	3	0	-3.45382	-3.58568	-3.46724	-4.11298		3	3	1	-4.08445	-3.71197	-2.71571	-3.12123
1	6	0	-1.77163	-1.60641	-1.54358	-1.49875		1	6	1	-2.14838	-2.34515	-2.20233	-1.89417			2	2	0	-2.54764	-2.58396	-2.1755	-2.41915		2	2	1	-2.67145	-2.49664	-2.24565	-2.20299			3	3	0	-1.87159	-1.97194	-2.20317	-2.47125		3	3	1	-2.46617	-2.11008	-2.23504	-2.22711		3	3	0	-4.56971	-3.88821	-3.55688	-4.5502		3	3	1	-3.32322	-3.4872	-3.07954	-3.88625
1	6	0	-1.67087	-1.78377	-1.68959	-1.63724		1	6	1	-1.56572	-1.73612	-1.75453	-1.70293			2	2	0	-2.70696	-2.42703	-2.37818	-2.11012		2	2	1	-2.85567	-2.96865	-2.75007	-2.46946			3	3	0	-1.60473	-1.82324	-1.89069	-2.35569		3	3	1	-2.46817	-2.16919	-1.90922	-1.935		3	3	0	-4.21687	-4.07024	-3.46701	-3.20683		3	3	1	-3.9942	-3.53598	-3.41666	-3.44552
1	6	0	-1.83534	-1.89897	-2.09152	-1.9605		1	6	1	-1.65379	-1.60204	-1.62054	-1.20863			2	2	0	-2.76129	-2.60645	-2.58142	-2.70351		2	2	1	-2.69013	-2.52221	-2.13842	-2.19362			3	3	0	-2.05659	-1.75962	-1.75731	-2.05775		3	3	1	-1.87447	-1.79186	-1.57374	-2.04572		3	3	0	-4.13705	-3.68436	-4.05224	-4.60138		3	3	1	-3.55687	-3.86149	-3.82156	-3.9102
1	6	0	-1.52386	-1.61799	-1.67278	-1.62795		1	6	1	-1.76682	-1.65722	-1.46449	-1.32341			2	2	0	-2.7248	-2.66365	-2.52809	-2.5746		2	2	1	-2.58715	-2.66766	-2.54939	-2.37202			3	3	0	-1.49383	-1.80387	-1.92144	-1.92992		3	3	1	-2.13333	-2.01771	-1.96413	-2.26167		3	3	0	-3.73939	-3.40513	-4.17361	-4.7954		3	3	1	-3.2799	-3.34325	-3.98886	-3.94881
1	6	0	-1.61827	-1.73349	-1.72694	-1.77031		1	6	1	-1.75823	-1.5924	-1.63924	-1.5296			2	2	0	-3.01755	-3.01732	-2.72547	-2.42224		2	2	1	-2.6931	-2.63031	-2.44985	-2.19685			3	3	0	-1.74256	-1.80471	-1.61238	-2.02147		3	3	1	-2.38439	-1.83556	-1.79517	-2.11315		3	3	0	-2.95126	-3.90601	-4.11833	-4.09164		3	3	1	-3.96843	-3.51762	-3.03486	-3.24779
1	6	0	-1.95575	-1.93266	-1.97279	-1.81931		1	6	1	-1.95464	-1.97755	-1.82171	-1.5809			2	2	0	-2.63954	-2.79245	-3.04466	-2.8876		2	2	1	-2.44943	-2.30563	-2.05556	-1.901			3	3	0	-1.79048	-2.03768	-1.97552	-2.13096		3	3	1	-2.47614	-1.92795	-1.70544	-1.84373		3	3	0	-3.5399	-3.22786	-5.07656	-5.05493		3	3	1	-3.79537	-3.51802	-4.83051	-4.22221
1	6	0	-1.50241	-1.64032	-1.60282	-1.56243		1	6	1	-2.14748	-1.89331	-1.62072	-1.74318			2	2	0	-3.04192	-3.07195	-2.7222	-2.28413		2	2	1	-2.82764	-2.65736	-2.25138	-2.37867			3	3	0	-1.85142	-1.95338	-1.98392	-2.11069		3	3	1	-2.43513	-2.29334	-1.87022	-1.71534		3	3	0	-3.42381	-3.61563	-3.44552	-3.88373		3	3	1	-4.6337	-2.07982	-3.32741	-3.49113
1	6	0	-1.62729	-1.89775	-1.96206	-1.89589		1	6	1	-1.97435	-1.97436	-1.98468	-1.86824			2	2	0	-2.97033	-2.61434	-2.43099	-2.56216		2	2	1	-2.71326	-2.75418	-2.7277	-2.64906			3	3	0	-1.91859	-1.85428	-2.27609	-2.30033		3	3	1	-2.54901	-2.31246	-2.17377	-2.2296		3	3	0	-3.29259	-3.35606	-3.58599	-3.5566		3	3	1	-3.85212	-2.92045	-3.84654	-3.62193
1	6	0	-1.96998	-2.01904	-1.93963	-1.57947		1	6	1	-2.24955	-2.07036	-2.04824	-1.93776			2	2	0	-3.33893	-3.21458	-2.92882	-2.58501		2	2	1	-2.45187	-2.72242	-2.68226	-2.46591			3	3	0	-1.46416	-1.77878	-2.11904	-2.35752		3	3	1	-2.61133	-2.36475	-2.18254	-2.117		3	3	0	-3.82819	-3.4417	-4.41408	-3.91173		3	3	1	-3.719	-2.93388	-3.09903	-3.85972
1	6	0	-2.27321	-2.32768	-2.02355	-1.84612		1	6	1	-2.08256	-1.81373	-1.80086	-1.71223			2	2	0	-2.41259	-2.52135	-2.43435	-2.33571		2	2	1	-2.38047	-2.6278	-2.45792	-2.28642			3	3	0	-2.20165	-1.56229	-1.9132	-2.55104		3	3	1	-2.5124	-1.98905	-2.07792	-2.23478		3	3	0	-5.36732	-4.09984	-4.85965	-4.63472		3	3	1	-3.42497	-2.68855	-3.23835	-3.50937
1	6	0	-1.50897	-1.64672	-1.92337	-2.03332		1	6	1	-2.10806	-1.78302	-1.89927	-1.77764			2	2	0	-2.46418	-2.43901	-2.51926	-2.71868		2	2	1	-2.65635	-2.63994	-2.59497	-2.53678			3	3	0	-1.98214	-1.39897	-1.73219	-2.08196		3	3	1	-2.55725	-2.13621	-1.90238	-1.99941		3	3	0	-3.70199	-4.10018	-4.43807	-4.67366		3	3	1	-2.92395	-2.23564	-2.48283	-3.43676
1	6	0	-1.97037	-2.03122	-2.01636	-1.73841		1	6	1	-2.01764	-1.9856	-1.94678	-1.83539			2	2	0	-2.57084	-2.66122	-2.52759	-2.38029		2	2	1	-2.30446	-2.4337	-2.14271	-2.05061			3	3	0	-1.65935	-1.35602	-1.7628	-2.1179		3	3	1	-2.02409	-2.35921	-2.21633	-1.97411		3	3	0	-5.003	-4.00328	-4.44887	-4.11013		3	3	1	-3.31347	-2.14148	-2.12366	-2.24584
1	6	0	-2.20592	-2.23613	-2.06361	-1.75143		1	6	1	-2.28246	-2.07609	-1.97921	-1.76368			2	2	0	-2.32384	-2.25873	-2.16572	-2.18911		2	2	1	-2.15866	-2.08844	-2.24682	-2.19533			3	3	0	-1.68844	-1.82578	-1.72052	-1.98306		3	3	1	-2.41349	-2.25667	-1.85006	-2.02241		3	3	0	-3.74609	-3.35437	-4.39087	-3.9399		3	3	1	-3.93857	-3.30284	-3.60744	-3.79072
1	6	0	-1.74833	-1.6989	-1.68273	-1.67204		1	6	1	-1.94581	-1.76318	-1.96125	-1.87363			2	2	0	-2.74592	-2.86552	-2.8709	-2.82137		2	2	1	-2.57841	-2.38658	-2.15658	-2.24739			3	3	0	-1.99312	-2.10563	-2.06148	-2.46385		3	3	1	-2.42608	-2.45849	-1.93077	-1.91963		3	3	0	-4.54177	-3.38766	-4.1841	-3.8749		3	3	1	-3.90951	-3.88252	-3.57981	-3.56399
1	6	0	-1.16884	-1.22079	-1.37993	-1.38831		1	6	1	-2.18867	-1.82717	-1.85231	-1.66007			2	2	0	-2.05716	-2.02252	-2.27754	-2.3991		2	2	1	-2.64662	-2.66304	-2.5053	-2.40857			3	3	0	-1.53731	-1.79767	-1.61696	-1.69582		3	3	1	-2.39727	-2.15592	-2.18899	-2.21148		3	3	0	-3.86642	-3.24101	-4.97223	-4.54954		3	3	1	-4.03559	-3.36094	-2.58036	-3.36852
1	6	0	-2.45764	-2.61811	-2.46999	-2.06014		1	6	1	-1.62696	-1.65897	-1.72777	-1.58675			2	2	0	-2.73031	-2.71766	-2.62894	-2.51301		2	2	1	-2.56356	-2.49449	-2.3925	-2.2557			3	3	0	-1.94375	-1.68682	-1.74024	-1.93646		3	3	1	-2.0012	-1.91814	-1.63334	-2.01004		3	3	0	-5.38436	-3.83344	-3.99692	-4.54717		3	3	1	-3.42427	-3.73931	-3.04871	-2.74203
1	6	0	-1.84495	-1.8534	-1.86814	-1.53015		1	6	1	-2.08128	-2.36788	-2.26983	-2.11893			2	2	0	-3.07742	-2.98771	-2.8658	-2.38244		2	2	1	-2.65873	-2.56023	-2.48397	-2.54025			3	3	0	-1.79673	-1.60627	-1.60358	-2.39809		3	3	1	-1.89278	-2.02828	-1.75403	-1.8845		3	3	0	-4.0063	-2.98622	-4.23775	-4.31394		3	3	1	-4.03294	-3.69326	-3.71124	-4.06987
1	6	0	-1.73969	-1.55874	-1.61793	-1.80067		1	6	1	-1.65464	-1.46833	-1.58301	-1.66203			2	2	0	-2.8269	-2.73554	-2.52112	-2.44952		2	2	1	-2.38469	-2.45075	-2.47534	-2.52227			3	3	0	-2.12532	-2.25585	-2.22602	-2.26509		3	3	1	-2.59441	-2.30802	-2.57482	-2.55269		3	3	0	-4.18237	-4.19307	-4.1969	-4.17892		3	3	1	-3.73372	-3.66928	-4.22493	-4.33893
1	6	0	-1.93921	-1.84863	-1.64964	-1.57322		1	6	1	-2.27026	-2.45615	-2.3764	-1.97801			2	2	0	-3.01377	-2.98608	-2.63487	-2.55404		2	2	1	-2.57883	-2.66275	-2.45307	-2.38307			3	3	0	-1.94055	-1.60847	-1.44092	-1.93201		3	3	1	-2.63585	-2.34229	-2.43326	-2.45648		3	3	0	-3.89406	-3.44646	-3.08482	-3.87943		3	3	1	-4.42117	-2.62392	-3.43806	-3.51286
1	6	0	-1.43991	-1.37407	-1.53205	-1.655		1	6	1	-2.03267	-1.83878	-1.63785	-1.57935			2	2	0	-2.36835	-2.52725	-2.57503	-2.321		2	2	1	-2.5122	-2.38392	-2.15444	-2.09927			3	3	0	-2.26522	-1.93212	-1.90103	-1.78217		3	3	1	-2.63156	-2.08606	-2.21967	-2.17867		3	3	0	-3.47985	-2.92805	-3.37605	-4.74445		3	3	1	-3.75348	-3.71913	-3.48776	-2.89115
1	6	0	-1.95789	-1.85235	-1.84668	-1.77477		1	6	1	-1.86371	-2.00958	-1.88858	-1.67051			2	2	0	-3.3707	-3.22666	-2.95179	-2.38827		2	2	1	-2.54528	-2.37866	-2.39512	-2.19071			3	3	0	-2.1994	-2.11364	-1.95664	-1.78389		3	3	1	-2.50974	-2.26279	-2.43029	-2.21471		3	3	0	-3.17514	-2.13107	-2.3376	-3.53591		3	3	1	-3.75483	-2.84696	-3.29456	-3.01864
1	6	0	-2.05176	-1.94803	-1.85741	-1.37744		1	6	1	-1.89125	-1.72071	-1.64725	-1.36986			2	2	0	-2.93099	-2.85565	-2.5157	-2.17648		2	2	1	-2.32197	-2.51175	-2.37732	-2.20227			3	3	0	-1.54097	-1.46645	-1.36454	-1.6137		3	3	1	-2.37895	-2.23984	-1.87878	-1.55312		3	3	0	-4.33117	-3.09353	-4.10236	-4.44551		3	3	1	-4.0921	-2.91335	-3.27883	-3.88834
1	6	0	-2.18426	-2.43212	-2.26515	-1.92534		1	6	1	-2.05347	-2.04088	-2.06236	-1.99517			2	2	0	-2.66854	-2.72188	-2.38293	-2.22787		2	2	1	-2.8022	-2.69001	-2.36948	-2.03127			3	3	0	-1.83883	-1.95785	-1.9155	-2.04832		3	3	1	-2.63017	-2.28329	-1.95372	-1.75735		3	3	0	-4.17756	-3.80485	-3.41635	-3.20118		3	3	1	-4.14613	-3.32896	-3.97539	-4.51633
1	6	0	-2.14612	-2.01263	-1.90107	-1.91797		1	6	1	-2.20952	-2.01619	-2.1254	-2.20938			2	2	0	-2.58973	-2.6225	-2.55275	-2.36065		2	2	1	-2.58776	-2.49773	-2.47048	-2.36246			3	3	0	-1.62058	-1.57438	-1.61101	-1.98323		3	3	1	-2.15309	-1.97176	-1.71742	-1.66288		3	3	0	-4.53415	-4.30592	-4.28708	-4.15619		3	3	1	-3.35694	-1.9419	-2.515	-3.50021
1	6	0	-1.88215	-1.81376	-1.94574	-1.85317		1	6	1	-1.9437	-1.6325	-1.62012	-1.94324			2	2	0	-2.30757	-2.32578	-2.41864	-2.66539		2	2	1	-2.72009	-2.74866	-2.42886	-2.20433			3	3	0	-2.0875	-1.9671	-1.60166	-2.05083		3	3	1	-1.97837	-2.18069	-2.20296	-2.18778		3	3	0	-4.92549	-3.9073	-4.14725	-4.7347		3	3	1	-3.67795	-3.43065	-3.06138	-3.52066
1	6	0	-2.01922	-2.071	-1.90693	-1.77135		1	6	1	-1.97249	-2.05349	-2.07173	-2.07021			2	2	0	-2.24373	-2.33612	-2.27531	-2.24515		2	2	1	-2.59146	-2.50411	-2.25699	-2.06154			3	3	0	-1.97285	-2.14593	-2.40643	-2.26332		3	3	1	-2.48617	-2.30113	-2.03577	-2.15045		3	3	0	-4.50103	-3.65708	-2.50989	-3.92359		3	3	1	-3.95856	-2.76825	-3.53619	-2.96159
1	6	0	-1.84262	-1.94717	-1.88095	-1.65921		1	6	1	-1.8321	-1.86667	-1.90308	-1.86023			2	2	0	-2.4821	-2.42923	-2.28424	-2.07419		2	2	1	-2.63181	-2.69002	-2.41673	-2.32081			3	3	0	-1.95325	-2.54672	-2.5245	-2.28949		3	3	1	-2.36315	-2.18801	-1.77631	-1.81744		3	3	0	-3.85623	-3.27873	-3.74709	-4.24155		3	3	1	-3.4602	-2.44968	-3.52305	-3.82497
1	6	0	-1.87112	-1.90542	-1.86146	-1.55632		1	6	1	-1.93068	-1.99942	-2.05988	-1.80731			2	2	0	-2.47682	-2.90592	-2.77797	-2.4277		2	2	1	-2.54286	-2.48814	-2.18268	-1.84032			3	3	0	-2.46078	-2.62843	-2.62837	-2.35663		3	3	1	-2.05159	-1.80186	-2.24401	-2.11223		3	3	0	-3.6555	-3.11213	-3.38544	-4.08238		3	3	1	-3.29737	-3.44256	-2.49441	-3.03721
1	6	0	-2.16324	-2.19891	-2.00458	-1.57923		1	6	1	-1.73975	-1.79324	-1.90083	-1.60841			2	2	0	-2.55815	-2.67175	-2.57889	-2.61983		2	2	1	-2.83114	-3.02075	-2.81868	-2.57956			3	3	0	-2.3199	-1.98087	-2.15102	-2.17261		3	3	1	-2.28122	-2.00009	-2.33514	-2.41654		3	3	0	-3.20489	-3.31804	-3.92045	-3.3992		3	3	1	-3.36218	-3.092	-3.7135	-2.91973
1	6	0	-1.75914	-1.82272	-1.69085	-1.78793		1	6	1	-1.90542	-2.06473	-1.91218	-1.76929			2	2	0	-2.6593	-2.81964	-2.60104	-2.36015		2	2	1	-2.81176	-2.55056	-2.37707	-2.21205			3	3	0	-1.94626	-1.5733	-1.61355	-1.79489		3	3	1	-2.36257	-2.33809	-2.48535	-2.19165		3	3	0	-3.64641	-2.69431	-3.38843	-4.29268		3	3	1	-3.46893	-2.82962	-2.49041	-3.0142
1	6	0	-1.99883	-1.91789	-1.97761	-1.85635		1	6	1	-2.18583	-2.2577	-1.99847	-1.92658			2	2	0	-2.94557	-2.85257	-2.7051	-2.61208		2	2	1	-2.4627	-2.4029	-2.30752	-2.21759			3	3	0	-1.87095	-1.68787	-1.88095	-1.77479		3	3	1	-2.4231	-2.3889	-2.45434	-2.44705		3	3	0	-4.26957	-3.71387	-3.43794	-4.31432		3	3	1	-4.09981	-3.10395	-2.51494	-2.74489
1	6	0	-2.10155	-2.0077	-1.90027	-1.77721		1	6	1	-2.0085	-1.97745	-1.85699	-1.88065			2	2	0	-2.35053	-2.50907	-2.38459	-1.95942		2	2	1	-2.64944	-2.66339	-2.47647	-2.16792			3	3	0	-2.17149	-1.68334	-2.00839	-2.37629		3	3	1	-2.65773	-2.25822	-2.41139	-2.28017		3	3	0	-3.35813	-2.89256	-3.13339	-2.22455		3	3	1	-4.19246	-3.74057	-3.66254	-4.4148
1	6	0	-2.40383	-2.91253	-2.68898	-2.26182		1	6	1	-2.32334	-2.16664	-2.0182	-1.83383			2	2	0	-2.8577	-2.90898	-2.75804	-2.51838		2	2	1	-2.78592	-2.58886	-2.24597	-2.22564			3	3	0	-1.87261	-1.76226	-1.59592	-1.99189		3	3	1	-2.03138	-1.711	-1.98333	-1.92375		3	3	0	-3.47111	-3.27904	-4.19069	-4.13195		3	3	1	-4.2205	-3.32751	-3.84607	-4.02605
1	6	0	-2.42846	-2.72648	-2.62148	-2.12298		1	6	1	-1.95024	-1.81267	-1.93501	-1.72926			2	2	0	-2.91323	-2.94258	-2.75167	-2.38246		2	2	1	-2.8681	-2.64746	-2.41294	-2.19209			3	3	0	-2.01211	-2.02092	-2.05069	-2.03863		3	3	1	-1.15292	-1.39634	-1.79413	-1.96158		3	3	0	-3.93953	-3.98193	-3.15249	-4.93021		3	3	1	-4.13665	-3.32862	-3.06394	-3.42587
1	6	0	-1.91761	-2.02785	-1.99983	-1.94405		1	6	1	-2.04119	-1.97183	-1.8815	-1.9128			2	2	0	-2.65528	-2.75715	-2.67328	-2.30029		2	2	1	-2.48046	-2.09037	-1.89463	-2.18147			3	3	0	-2.01199	-2.19861	-2.13466	-2.38571		3	3	1	-2.31986	-1.95163	-1.73996	-1.96832		3	3	0	-3.97416	-3.48484	-3.41102	-3.79138		3	3	1	-4.63308	-3.16539	-3.78929	-4.51109
1	6	0	-2.41216	-2.34848	-2.14528	-2.125		1	6	1	-1.74967	-1.85612	-1.9578	-1.92345			2	2	0	-2.68588	-2.75498	-2.6838	-2.3045		2	2	1	-2.39826	-2.26741	-1.9332	-1.86003			3	3	0	-1.82264	-2.04614	-1.92509	-2.5685		3	3	1	-2.2224	-1.95576	-1.90927	-1.98019		3	3	0	-4.55834	-3.21586	-3.44407	-3.42621		3	3	1	-4.1557	-2.60242	-3.33083	-4.00334
1	6	0	-1.89838	-2.03127	-2.0359	-2.06085		1	6	1	-1.78447	-1.96229	-2.05189	-1.7805			2	2	0	-2.39972	-2.499	-2.29898	-2.13605		2	2	1	-2.54435	-2.28751	-2.18445	-2.21402			3	3	0	-1.55347	-1.43078	-1.68496	-2.0886		3	3	1	-2.03078	-1.81907	-2.09232	-2.00476		3	3	0	-3.99829	-4.22263	-3.4466	-4.41858		3	3	1	-4.19792	-3.79987	-3.16952	-3.5315
1	6	0	-1.86769	-2.11303	-2.06946	-1.76664		1	6	1	-2.30931	-2.13621	-2.20243	-2.08858			2	2	0	-2.72231	-2.62788	-2.47237	-2.26522		2	2	1	-2.57299	-2.4311	-2.16476	-2.00639			3	3	0	-1.68294	-1.83782	-2.11963	-1.77517		3	3	1	-2.48842	-2.00619	-2.03188	-2.26476		3	3	0	-4.09126	-4.04932	-2.84659	-3.84375		3	3	1	-3.64694	-3.39104	-3.20648	-3.01359
1	6	0	-1.68516	-1.77223	-1.67141	-1.62956		1	6	1	-1.89411	-1.99863	-1.89346	-1.73836			2	2	0	-2.5122	-2.38392	-2.15444	-2.09927		2	2	1	-2.54998	-2.49925	-2.55895	-2.54937			3	3	0	-1.17734	-1.24512	-1.50904	-1.959		3	3	1	-2.31597	-2.20283	-2.10032	-1.98094		3	3	0	-4.42442	-4.18692	-3.98513	-3.78083		3	3	1	-4.45245	-3.79446	-4.24214	-4.65862
1	6	0	-1.89395	-1.87576	-1.98498	-1.97215		1	6	1	-1.75814	-1.69773	-1.66299	-1.69413			2	2	0	-2.37809	-2.31756	-2.2517	-2.15693		2	2	1	-2.84642	-2.95155	-2.73586	-2.43405			3	3	0	-1.36081	-0.9175	-1.22786	-1.70546		3	3	1	-2.38428	-1.99299	-1.99729	-1.9408		3	3	0	-4.87667	-5.17092	-4.66628	-4.20588		3	3	1	-2.8399	-3.38361	-3.70643	-4.30674
1	6	0	-1.76587	-1.5766	-1.50666	-1.52195		1	6	1	-2.01566	-1.67528	-1.46259	-1.50505			2	2	0	-2.46926	-2.35262	-2.30292	-1.97785		2	2	1	-2.70603	-2.69504	-2.23564	-1.83021			3	3	0	-1.90025	-1.95934	-2.0638	-2.12126		3	3	1	-2.07847	-1.78109	-1.63273	-1.6326		3	3	0	-5.02306	-3.91985	-3.73511	-2.9854		3	3	1	-3.26827	-2.90944	-3.67368	-4.87715
1	6	0	-1.37776	-1.39702	-1.52766	-1.65557		1	6	1	-1.61515	-1.59215	-1.73987	-1.92243			2	2	0	-2.25646	-2.36632	-2.39364	-2.14818		2	2	1	-2.81671	-2.75932	-2.5373	-2.43533			3	3	0	-1.92441	-1.7763	-2.0144	-2.02009		3	3	1	-2.16505	-1.90766	-1.95474	-2.13653		3	3	0	-4.84028	-3.91387	-3.49217	-3.94796		3	3	1	-3.30973	-2.95113	-2.89225	-2.70008
1	6	0	-1.73205	-1.80772	-1.77192	-1.74704		1	6	1	-2.29944	-2.1551	-2.18435	-1.98852			2	2	0	-1.37233	-1.63208	-1.46725	-1.23468		2	2	1	-2.60431	-2.5205	-2.2576	-2.11891			3	3	0	-2.72749	-2.42626	-2.15978	-2.32457		3	3	1	-2.47871	-2.05055	-1.84186	-2.18843		3	3	0	-4.73428	-3.98977	-3.12462	-4.48142		3	3	1	-3.62896	-3.66983	-2.74398	-2.49477
1	6	0	-2.19371	-2.20132	-1.92963	-1.78047		1	6	1	-2.30286	-2.37042	-2.22096	-2.03687			2	2	0	-2.41567	-2.29403	-2.36597	-2.2587		2	2	1	-2.35013	-2.15578	-1.86733	-1.78844			3	3	0	-2.30803	-1.86841	-2.41309	-2.44372		3	3	1	-2.4671	-2.24787	-2.13775	-2.25275		3	3	0	-4.23837	-3.58566	-3.59198	-4.70107		3	3	1	-2.61709	-3.33182	-4.02443	-4.05461
1	6	0	-2.12098	-2.07099	-1.82974	-1.74037		1	6	1	-2.0534	-2.01162	-2.09405	-1.97804			2	2	0	-2.60398	-2.48082	-2.32137	-2.32321		2	2	1	-2.3977	-2.52667	-2.37783	-2.16627			3	3	0	-2.14857	-1.95565	-2.2235	-2.30467		3	3	1	-2.55991	-2.54088	-2.46572	-2.29151		3	3	0	-4.054	-3.92372	-3.90057	-3.8906		3	3	1	-3.7794	-3.40734	-2.97259	-3.5462
1	6	0	-1.68674	-1.66889	-1.85088	-2.03915		1	6	1	-1.73975	-1.79324	-1.90083	-1.60841			2	2	0	-2.24984	-2.08481	-2.03886	-1.82931		2	2	1	-2.66121	-2.55479	-2.45634	-2.17963			3	3	0	-2.09834	-1.59858	-1.6908	-2.29092		3	3	1	-2.08427	-1.67904	-2.20478	-2.24041		3	3	0	-4.31238	-4.01877	-4.7314	-4.11585		3	3	1	-4.04992	-3.83594	-2.85985	-3.46413
1	6	0	-1.64644	-1.74669	-1.68876	-1.54528		1	6	1	-1.85738	-1.78914	-1.91025	-1.84015			2	2	0	-2.6577	-2.62929	-2.38105	-2.04016		2	2	1	-2.0667	-2.03668	-1.89591	-1.87668			3	3	0	-1.69143	-1.29236	-1.47205	-1.64884		3	3	1	-2.15146	-1.9443	-2.07834	-1.91226		3	3	0	-3.60419	-3.61426	-3.40178	-3.45521		3	3	1	-4.01942	-4.12834	-3.11937	-3.61276
1	6	0	-2.04902	-1.92459	-1.78102	-1.5561		1	6	1	-1.93065	-1.77477	-1.59525	-1.62219			2	2	0	-2.63203	-2.42126	-2.13079	-2.39736		2	2	1	-2.75614	-2.63213	-2.40818	-2.15091			3	3	0	-1.78845	-2.06378	-1.85446	-1.8175		3	3	1	-2.48994	-2.14516	-2.20586	-2.13761		3	3	0	-3.56004	-3.7573	-3.76508	-4.37822		3	3	1	-4.14306	-3.83683	-2.43909	-3.48174
1	6	0	-1.78629	-1.98755	-1.90485	-1.57086		1	6	1	-1.86769	-2.11303	-2.06946	-1.76664			2	2	0	-2.01829	-2.04665	-2.02984	-1.9921		2	2	1	-2.3939	-2.15415	-2.18522	-2.14007			3	3	0	-1.84635	-2.20587	-2.09039	-2.11341		3	3	1	-2.3267	-2.2545	-2.03351	-1.63098		3	3	0	-4.88227	-4.21144	-3.9551	-3.76397		3	3	1	-3.91623	-2.96424	-2.31653	-4.11995
1	6	0	-2.15138	-2.13729	-2.01193	-1.77029		1	6	1	-1.83313	-1.83233	-1.85497	-1.74069			2	2	0	-3.01313	-3.01251	-2.67406	-2.61954		2	2	1	-2.51528	-2.36382	-2.09903	-2.13887			3	3	0	-1.47564	-2.11734	-1.74361	-1.70109		3	3	1	-2.33778	-2.01438	-1.77555	-2.10714		3	3	0	-5.44266	-4.20501	-4.43917	-4.58363		3	3	1	-4.0306	-3.546	-3.74262	-4.22164
1	6	0	-1.72969	-1.8815	-1.90822	-1.74965		1	6	1	-1.98573	-2.00912	-2.03554	-1.80578			2	2	0	-2.23243	-2.06404	-2.07291	-2.46352		2	2	1	-1.60036	-2.17051	-2.28981	-2.17325			3	3	0	-1.7064	-1.63841	-1.73125	-2.1591		3	3	1	-2.02221	-1.97027	-2.03241	-1.93088		3	3	0	-4.19151	-3.02987	-3.30736	-3.62542		3	3	1	-5.04951	-3.84821	-3.07041	-3.51979
1	6	0	-1.99183	-2.37739	-2.35633	-2.07276		1	6	1	-2.01058	-1.93177	-1.92661	-1.81209			2	2	0	-2.0574	-2.137	-2.38562	-2.32869		2	2	1	-2.31036	-2.50463	-2.27041	-2.03574			3	3	0	-1.69646	-1.40979	-1.41562	-1.73517		3	3	1	-2.10077	-1.82065	-1.89495	-2.10151		3	3	0	-4.11499	-3.66456	-3.85805	-4.31168		3	3	1	-3.8108	-3.53543	-3.96069	-3.69361
1	6	0	-1.91065	-1.99962	-1.99402	-1.87218		1	6	1	-2.02856	-2.10996	-2.00801	-1.81972			2	2	0	-2.69461	-2.67538	-2.55108	-2.70478		2	2	1	-2.27585	-2.05084	-2.15447	-2.15051			3	3	0	-2.24852	-1.97127	-1.99297	-2.27949		3	3	1	-2.23445	-1.98327	-1.69783	-2.01334		3	3	0	-4.69229	-5.24799	-3.1121	-3.70839		3	3	1	-3.38136	-2.85798	-2.9718	-3.99761
1	6	0	-1.52857	-1.49411	-1.49337	-1.19122		1	6	1	-2.07828	-1.96133	-1.62627	-1.3848			2	2	0	-2.62887	-2.70194	-2.50627	-2.34478		2	2	1	-2.04445	-1.85399	-1.94432	-1.90233			3	3	0	-1.78816	-1.63931	-1.17014	-2.03042		3	3	1	-2.49879	-2.18331	-2.05897	-2.20196		3	3	0	-3.63562	-3.35752	-3.9993	-4.11827		3	3	1	-3.06984	-3.13291	-4.27158	-3.4981
1	6	0	-1.80189	-2.20513	-2.13588	-1.75056		1	6	1	-2.44106	-2.45637	-2.37386	-1.91662			2	2	0	-2.42019	-2.52817	-2.53731	-2.51782		2	2	1	-2.244	-2.39202	-2.34018	-2.18612			3	3	0	-2.06684	-2.02283	-1.96156	-2.02843		3	3	1	-1.80022	-1.99018	-2.18644	-1.99391		3	3	0	-3.66118	-3.76851	-3.89686	-4.69321		3	3	1	-3.14898	-3.69296	-3.16066	-3.49245
1	6	0	-2.1066	-2.20494	-2.08882	-1.73421		1	6	1	-1.96879	-2.15543	-2.08768	-1.91525			2	2	0	-2.91161	-2.89393	-2.54709	-2.29563		2	2	1	-2.85494	-3.01227	-2.64687	-2.5836			3	3	0	-1.75003	-1.65415	-1.7629	-2.09664		3	3	1	-1.68258	-1.84194	-2.06973	-1.99531		3	3	0	-3.36197	-3.27753	-4.40304	-4.36504		3	3	1	-4.13064	-3.23119	-3.53898	-4.02989
1	6	0	-1.90289	-2.16038	-2.0843	-1.78914		1	6	1	-1.80736	-2.12089	-2.13965	-2.08812			2	2	0	-2.66609	-2.65441	-2.44966	-2.2421		2	2	1	-2.96194	-2.94126	-2.64967	-2.3561			3	3	0	-1.68431	-1.98124	-1.97781	-2.25987		3	3	1	-2.39677	-1.95715	-2.02983	-2.12766		3	3	0	-3.85344	-3.99544	-3.49701	-3.54464		3	3	1	-3.84269	-4.7966	-3.74531	-4.61092
1	6	0	-2.10901	-2.04068	-1.98961	-2.01067		1	6	1	-2.07642	-1.97415	-1.82185	-1.718			2	2	0	-2.0647	-2.1501	-2.21334	-2.04549		2	2	1	-2.51668	-2.66271	-2.26501	-2.15957			3	3	0	-1.8261	-1.63174	-1.76861	-2.30108		3	3	1	-2.01648	-1.52154	-1.68201	-2.07062		3	3	0	-2.99762	-3.5972	-3.88314	-4.06639		3	3	1	-4.07817	-3.5634	-3.67757	-3.16618
1	6	0	-2.26498	-2.21469	-2.03278	-1.72765		1	6	1	-2.13837	-2.15971	-1.95411	-2.0176			2	2	0	-2.61481	-2.4357	-2.33916	-2.35902		2	2	1	-2.39401	-2.50988	-2.05926	-1.90819			3	3	0	-2.24631	-2.46944	-2.5489	-2.58344		3	3	1	-1.78277	-1.70829	-1.71324	-1.81459		3	3	0	-3.72683	-3.247	-2.22353	-3.70784		3	3	1	-5.00352	-3.653	-3.52697	-3.31716
1	6	0	-2.11978	-1.94885	-1.60941	-1.73177		1	6	1	-2.12244	-1.95119	-1.8964	-1.86657			2	2	0	-2.22424	-2.11114	-2.15846	-2.21899		2	2	1	-2.36492	-2.31183	-2.22957	-2.24642			3	3	0	-1.9209	-1.82075	-1.74587	-1.99267		3	3	1	-2.28125	-2.19187	-2.08725	-1.80085		3	3	0	-3.21748	-3.53599	-3.30579	-3.97141		3	3	1	-3.79956	-2.99927	-3.16618	-3.60925
1	6	0	-2.66488	-3.10324	-2.94276	-2.22386		1	6	1	-2.21505	-2.13198	-1.95412	-1.7132			2	2	0	-1.81451	-1.8502	-2.07135	-1.93772		2	2	1	-2.83309	-2.70626	-2.43302	-2.44307			3	3	0	-2.08947	-2.19743	-1.95257	-2.53061		3	3	1	-2.30225	-2.38721	-2.22045	-1.94709		3	3	0	-4.11756	-4.19232	-4.09885	-4.68141		3	3	1	-3.80672	-3.11089	-3.35215	-3.63505
1	6	0	-2.43931	-2.7624	-2.59009	-2.38181		1	6	1	-2.12395	-1.85353	-1.77876	-1.7808			2	2	0	-2.50053	-2.45951	-2.52049	-2.25709		2	2	1	-2.82661	-2.84128	-2.74583	-2.55016			3	3	0	-2.10304	-1.80817	-1.90674	-2.53188		3	3	1	-2.2383	-2.07648	-1.93817	-1.59607		3	3	0	-4.03276	-4.27385	-3.92282	-4.16293		3	3	1	-2.9359	-4.03452	-4.14876	-3.91301
1	6	0	-1.94082	-1.88034	-1.84138	-1.69482		1	6	1	-2.10621	-2.09571	-2.00984	-1.94404			2	2	0	-2.68568	-2.70918	-2.2047	-2.25712		2	2	1	-2.60601	-2.563	-2.25455	-1.92389			3	3	0	-1.83652	-1.81183	-1.88956	-2.1376		3	3	1	-2.1149	-2.03184	-1.96642	-2.04372		3	3	0	-4.18512	-4.03673	-4.30811	-4.01376		3	3	1	-3.9198	-3.84335	-3.83463	-3.63901
1	6	0	-2.79313	-2.85237	-2.73515	-2.37613		1	6	1	-2.4105	-2.14905	-1.98922	-1.95301			2	2	0	-2.19682	-2.26243	-2.30479	-2.05519		2	2	1	-2.29028	-2.21993	-2.29052	-2.27927			3	3	0	-1.87487	-1.94995	-2.10785	-2.17734		3	3	1	-2.54509	-2.03173	-2.25368	-1.91352		3	3	0	-3.96685	-3.30357	-4.24946	-3.96801		3	3	1	-3.5998	-3.6304	-3.71416	-4.20612
1	6	0	-2.08459	-2.54317	-2.46325	-2.10222		1	6	1	-2.06204	-2.25355	-2.14578	-1.94398			2	2	0	-2.06255	-2.19284	-2.3296	-2.15371		2	2	1	-2.32726	-2.33681	-2.31394	-2.56152			3	3	0	-2.44638	-2.24143	-2.02953	-2.38573		3	3	1	-2.08783	-2.24016	-2.26454	-2.0848		3	3	0	-4.18869	-3.68577	-2.99058	-3.92182		3	3	1	-3.76834	-3.83968	-3.44727	-3.97573
1	6	0	-2.19225	-2.53087	-2.41178	-2.08171		1	6	1	-1.6789	-1.49199	-1.36354	-1.64305			2	2	0	-2.69557	-2.74972	-2.43207	-1.95206		2	2	1	-2.15201	-2.00735	-2.03336	-1.82826			3	3	0	-2.43067	-2.187	-2.04301	-2.49229		3	3	1	-1.85636	-2.09765	-1.91115	-1.94975		3	3	0	-3.97729	-3.35975	-2.83217	-3.23603		3	3	1	-3.85907	-2.79168	-3.14944	-2.96403
1	6	0	-2.89245	-2.99015	-2.62984	-2.02058		1	6	1	-1.8959	-1.96347	-1.87726	-1.75797			2	2	0	-2.12392	-2.34383	-2.49788	-2.17127		2	2	1	-2.37617	-2.41549	-2.17394	-1.96166			3	3	0	-2.06406	-1.75218	-1.82975	-2.01083		3	3	1	-1.55463	-1.40561	-1.80129	-1.77163		3	3	0	-3.40679	-2.60678	-2.05312	-3.68408		3	3	1	-3.32102	-2.90274	-2.59384	-3.52041
1	6	0	-2.71643	-2.87137	-2.86281	-2.69992		1	6	1	-1.95991	-1.78785	-1.68768	-1.66578			2	2	0	-2.47776	-2.43365	-2.29031	-2.10955		2	2	1	-2.43723	-2.32616	-2.15716	-2.16677			3	3	0	-2.33409	-1.88436	-1.70713	-1.86989		3	3	1	-1.9688	-1.95593	-2.19424	-2.10136		3	3	0	-3.63912	-4.25128	-4.24349	-4.06693		3	3	1	-3.60492	-3.00191	-3.19173	-4.10963
1	6	0	-1.758	-1.83607	-1.71541	-1.7404		1	6	1	-1.67595	-1.4785	-1.24069	-1.31505			2	2	0	-2.49575	-2.62696	-2.45481	-2.33		2	2	1	-2.43491	-2.31856	-2.02653	-1.85588			3	3	0	-1.71899	-1.61451	-1.35003	-1.63085		3	3	1	-1.99092	-1.63074	-1.77664	-2.03572		3	3	0	-3.65099	-3.58596	-3.91879	-3.86958		3	3	1	-3.50515	-3.14189	-2.96547	-3.06175
1	6	0	-1.78796	-1.84846	-1.98611	-2.05304		1	6	1	-2.46954	-2.51031	-2.46025	-2.10395			2	2	0	-2.60351	-2.94844	-2.89979	-2.44717		2	2	1	-2.16022	-2.16002	-2.06838	-1.95927			3	3	0	-2.35867	-1.99991	-2.06721	-2.58313		3	3	1	-2.67628	-2.63168	-2.37553	-2.09917		3	3	0	-3.96798	-3.74805	-3.81269	-3.714		3	3	1	-3.07303	-3.04529	-3.67762	-4.18895
1	6	0	-2.08303	-2.01296	-1.86819	-1.64768		1	6	1	-1.85904	-1.92376	-1.93602	-1.95475			2	2	0	-3.00978	-2.88397	-2.42166	-2.25578		2	2	1	-2.05526	-2.18759	-2.0015	-1.80002			3	3	0	-2.19842	-2.33862	-2.12173	-2.32591		3	3	1	-2.44581	-2.02703	-2.05249	-2.143		3	3	0	-4.18803	-3.70315	-4.39057	-4.17542		3	3	1	-3.69253	-3.43106	-3.37208	-3.89778
1	6	0	-1.48825	-1.55233	-1.60873	-1.6761		1	6	1	-1.97016	-1.90634	-2.00772	-1.94062			2	2	0	-2.86105	-2.79195	-2.37257	-1.94436		2	2	1	-2.95922	-2.75615	-2.33339	-2.21493			3	3	0	-2.46834	-2.07557	-2.30542	-2.24392		3	3	1	-2.22899	-2.08423	-1.86281	-2.0482		3	3	0	-3.81926	-3.2496	-3.45799	-4.22144		3	3	1	-3.51456	-3.14129	-2.6655	-2.65715
1	6	0	-2.05484	-2.23986	-2.14916	-1.86454		1	6	1	-2.0567	-1.9406	-1.93047	-1.9744			2	2	0	-2.34713	-2.3607	-2.27513	-2.0482		2	2	1	-2.48376	-2.46051	-2.33834	-2.25441			3	3	0	-2.70232	-2.17275	-2.09495	-2.30756		3	3	1	-2.23767	-2.37763	-2.45275	-1.96894		3	3	0	-3.18712	-2.36326	-3.97829	-3.97966		3	3	1	-4.18701	-3.39466	-3.35456	-3.20243
1	6	0	-2.15373	-2.36787	-2.37519	-2.36407		1	6	1	-2.39224	-2.29986	-2.25095	-2.17688			2	2	0	-2.63364	-2.5124	-2.4007	-2.4086		2	2	1	-2.43987	-2.38378	-2.2622	-2.01335			3	3	0	-2.22442	-1.84144	-1.98134	-2.4433		3	3	1	-2.01384	-2.41868	-2.55645	-2.0892		3	3	0	-4.30695	-3.00183	-3.59269	-3.7922		3	3	1	-4.19108	-3.12314	-3.0494	-3.61433
1	6	0	-2.10799	-2.06467	-1.86292	-1.90355		1	6	1	-1.98542	-1.99255	-1.92504	-1.91829			2	2	0	-2.64502	-2.87593	-2.71227	-2.03555		2	2	1	-2.22799	-2.16423	-2.00891	-1.8374			3	3	0	-2.14162	-1.83972	-2.10426	-2.60695		3	3	1	-2.02718	-1.71684	-1.64718	-1.89317		3	3	0	-4.28058	-3.6928	-3.01448	-2.5413		3	3	1	-4.71214	-4.09736	-3.3465	-3.59647
1	6	0	-1.60716	-1.58178	-1.56269	-1.69142		1	6	1	-2.28147	-2.04678	-2.0214	-2.16405			2	2	0	-2.89918	-2.99189	-2.7416	-2.37342		2	2	1	-2.84913	-2.78864	-2.53449	-2.44904			3	3	0	-1.28435	-1.33493	-1.82293	-2.17079		3	3	1	-2.36851	-2.29465	-2.37319	-2.41977		3	3	0	-2.86276	-3.5657	-4.16138	-3.42903		3	3	1	-3.87321	-3.66037	-3.15018	-3.1713
1	6	0	-2.0062	-1.95263	-1.96633	-2.08076		1	6	1	-1.96414	-2.24911	-2.17377	-2.18891			2	2	0	-2.68942	-2.60778	-2.32592	-2.11075		2	2	1	-2.78241	-2.76882	-2.29637	-2.10078			3	3	0	-2.0477	-1.93202	-1.96426	-2.41076		3	3	1	-2.52535	-2.11283	-2.23538	-1.90092		3	3	0	-3.82258	-2.63167	-3.53127	-3.78575		3	3	1	-3.50521	-3.77056	-3.90563	-3.6387
1	6	0	-2.01198	-1.9253	-1.74178	-1.63909		1	6	1	-1.85209	-1.78555	-1.86787	-1.89323			2	2	0	-2.75701	-2.69916	-2.408	-2.27819		2	2	1	-3.04914	-2.64103	-2.28827	-1.9722			3	3	0	-2.17645	-2.19914	-2.20976	-2.04175		3	3	1	-2.04353	-1.89065	-1.74464	-1.95425		3	3	0	-3.69226	-3.23908	-3.36255	-4.34736		3	3	1	-3.64432	-3.15062	-3.86762	-4.1812
1	6	0	-1.58127	-1.50948	-1.56666	-1.59529		1	6	1	-2.29618	-2.35702	-2.19622	-2.04279			2	2	0	-2.49016	-2.58075	-2.46287	-2.1426		2	2	1	-2.54763	-2.42841	-2.21516	-2.22841			3	3	0	-2.03292	-1.67084	-1.81266	-1.76938		3	3	1	-2.29905	-2.37666	-2.49887	-2.27032		3	3	0	-4.30648	-3.30122	-2.98383	-4.17027		3	3	1	-4.17377	-3.94253	-3.03352	-3.07061
1	6	0	-1.99212	-2.10983	-2.10593	-1.83353		1	6	1	-2.38378	-2.42595	-2.21197	-1.8547			2	2	0	-2.23749	-2.26074	-2.22301	-2.25918		2	2	1	-2.69185	-2.55036	-2.28771	-2.09559			3	3	0	-1.78245	-2.10074	-2.15988	-2.17181		3	3	1	-2.21393	-1.94868	-2.15274	-2.3167		3	3	0	-3.74014	-1.84422	-4.26346	-3.77442		3	3	1	-2.86934	-2.4618	-3.73276	-3.25506
1	7	0	-2.72226	-2.57234	-2.45789	-2.37525		1	7	1	-2.78671	-2.84142	-2.77077	-2.58391			2	2	0	-2.487	-2.57119	-2.44292	-2.3214		2	2	1	-2.87961	-2.65211	-2.1206	-1.76519			3	3	0	-1.78599	-1.67173	-2.07924	-1.84909		3	3	1	-1.90276	-1.76389	-1.89765	-2.01284		3	3	0	-3.36074	-3.27789	-3.28677	-3.63989		3	3	1	-2.97954	-3.36913	-3.01583	-3.55014
1	7	0	-2.42924	-2.43126	-2.33691	-2.35332		1	7	1	-2.72459	-2.56941	-2.48315	-2.4216			2	2	0	-2.52595	-2.65353	-2.53292	-2.31605		2	2	1	-2.79087	-2.78858	-2.71936	-2.60312			3	3	0	-2.30806	-2.30252	-1.89725	-2.77713		3	3	1	-2.5039	-2.13124	-2.07749	-2.32812		3	3	0	-4.43703	-3.43078	-3.60676	-3.36255		3	3	1	-3.95581	-3.21323	-3.01755	-3.68125
1	7	0	-2.78488	-2.75877	-2.70844	-2.52191		1	7	1	-2.21359	-2.1502	-1.86128	-1.52846			2	2	0	-2.55865	-2.6478	-2.55458	-2.36304		2	2	1	-2.00045	-2.14121	-2.23218	-2.39167			3	3	0	-2.26592	-1.9635	-1.91551	-2.00316		3	3	1	-2.18232	-2.13416	-2.09646	-1.92838		3	3	0	-4.3413	-4.10403	-3.7234	-3.93356		3	3	1	-4.22322	-3.50036	-3.44098	-3.49164
1	7	0	-2.49235	-2.47841	-2.3821	-2.21274		1	7	1	-1.93941	-2.37601	-2.54789	-2.48899			2	2	0	-2.55031	-2.74926	-2.60036	-2.32378		2	2	1	-1.93916	-1.75963	-1.88818	-1.90696			3	3	0	-1.72168	-1.81677	-1.74077	-1.99432		3	3	1	-2.38432	-1.83465	-2.02189	-1.96687		3	3	0	-3.70947	-4.01331	-4.30905	-4.07968		3	3	1	-3.0603	-3.1339	-3.24583	-2.54482
1	7	0	-2.42808	-2.46282	-2.4645	-2.33955		1	7	1	-2.56667	-2.53673	-2.48109	-2.34796			2	2	0	-2.13899	-2.33023	-2.246	-2.12437		2	2	1	-3.06922	-3.04707	-2.58717	-2.29092			3	3	0	-2.01576	-2.05499	-1.86362	-2.19585		3	3	1	-2.74786	-1.88601	-1.92293	-2.05506		3	3	0	-4.34566	-3.86466	-3.92881	-4.16006		3	3	1	-2.84252	-3.44478	-3.47623	-3.02927
1	7	0	-2.55536	-2.46141	-2.29955	-2.12474		1	7	1	-2.56216	-2.57565	-2.54115	-2.40742			2	2	0	-2.64998	-2.67624	-2.40815	-2.22233		2	2	1	-2.49554	-2.44672	-2.36405	-2.62208			3	3	0	-2.00748	-1.95673	-1.97078	-2.18368		3	3	1	-2.27733	-2.15894	-2.17408	-1.95071		3	3	0	-4.3895	-4.03594	-4.01118	-3.83332		3	3	1	-4.07885	-3.43593	-3.59965	-3.94704
1	7	0	-2.53329	-2.4921	-2.35794	-2.24997		1	7	1	-2.80128	-2.72539	-2.52314	-2.40605			2	2	0	-2.7488	-2.56921	-2.41807	-2.41371		2	2	1	-2.5719	-2.38331	-2.05196	-1.73008			3	3	0	-2.0162	-1.51928	-1.95611	-2.33383		3	3	1	-2.04413	-2.16945	-2.28874	-2.19418		3	3	0	-4.10271	-2.70416	-2.83932	-2.94583		3	3	1	-3.8988	-3.11205	-3.16005	-3.14999
1	7	0	-2.20813	-2.33168	-2.17546	-2.05482		1	7	1	-2.57961	-2.53332	-2.43424	-2.31105			2	2	0	-2.54978	-2.40932	-2.43162	-2.20818		2	2	1	-2.82347	-2.56822	-1.97994	-2.19771			3	3	0	-2.08785	-1.89066	-1.95987	-2.27116		3	3	1	-2.2582	-2.15861	-2.10225	-2.38775		3	3	0	-3.93629	-2.88883	-3.23203	-3.56809		3	3	1	-3.40328	-3.36155	-3.70333	-3.11226
1	7	0	-2.63116	-2.40108	-2.27809	-1.99183		1	7	1	-2.34918	-2.07025	-2.0596	-2.20688			2	2	0	-2.84868	-2.81131	-2.44706	-2.43316		2	2	1	-2.80356	-2.65065	-2.22092	-2.2049			3	3	0	-1.783	-1.96358	-1.96578	-1.81281		3	3	1	-1.97518	-1.88229	-2.01894	-1.81561		3	3	0	-4.27921	-3.23254	-3.80836	-3.81708		3	3	1	-2.60559	-3.22416	-2.67906	-2.73925
1	7	0	-3.03049	-2.80166	-2.69213	-2.6425		1	7	1	-1.98998	-2.06961	-2.09841	-2.07503			2	2	0	-2.44982	-2.34447	-2.01612	-1.88951		2	2	1	-2.61477	-2.68383	-2.30431	-2.39728			3	3	0	-2.16048	-1.73328	-1.97676	-1.67631		3	3	1	-1.85436	-1.52189	-1.98046	-2.00736		3	3	0	-4.06942	-3.88442	-4.03948	-4.15808		3	3	1	-4.26875	-4.22618	-4.1066	-3.95677
1	7	0	-2.80162	-2.61458	-2.60105	-2.59421		1	7	1	-2.65034	-2.62657	-2.51033	-2.25635			2	2	0	-2.57832	-2.68072	-2.51244	-2.76608		2	2	1	-2.48377	-2.4418	-2.14086	-2.01943			3	3	0	-2.24857	-2.13194	-2.19004	-1.93556		3	3	1	-2.12685	-2.05908	-1.89059	-1.99621		3	3	0	-4.00855	-3.16377	-3.15371	-3.83682		3	3	1	-3.87219	-2.66283	-3.15352	-3.54969
1	7	0	-2.71532	-2.56119	-2.65068	-2.5405		1	7	1	-2.24885	-2.16284	-2.17928	-2.22483			2	2	0	-2.3285	-2.21429	-2.36354	-2.37574		2	2	1	-2.64733	-2.5547	-2.08311	-2.03793			3	3	0	-2.09424	-1.91471	-2.25045	-2.20583		3	3	1	-2.18824	-1.97624	-1.97453	-1.88972		3	3	0	-2.9418	-2.95371	-4.01907	-3.97107		3	3	1	-3.33471	-2.91513	-3.39166	-3.79862
1	7	0	-2.58169	-2.66674	-2.44043	-2.25572		1	7	1	-2.2379	-2.42351	-2.38833	-2.28926			2	2	0	-2.32009	-2.31137	-2.25768	-2.13859		2	2	1	-2.49336	-2.45779	-2.2119	-2.10469			3	3	0	-1.44692	-2.01362	-1.97353	-1.88609		3	3	1	-2.503	-2.07796	-2.33762	-2.24346		3	3	0	-3.89454	-3.22951	-3.08772	-4.15191		3	3	1	-3.50268	-3.6579	-3.26369	-3.52529
1	7	0	-2.2777	-2.13345	-2.0339	-1.9791		1	7	1	-2.49484	-2.3672	-2.4302	-2.35039			2	2	0	-2.36703	-2.10144	-1.78492	-2.07644		2	2	1	-2.64886	-2.62111	-2.36672	-1.94833			3	3	0	-2.65492	-2.17655	-2.24222	-2.60262		3	3	1	-2.10004	-2.04638	-1.58433	-1.9278		3	3	0	-3.295	-2.26585	-2.75202	-3.46211		3	3	1	-4.06618	-3.20867	-3.37848	-2.84436
1	7	0	-2.8967	-2.74863	-2.57115	-2.39605		1	7	1	-2.37259	-2.32441	-2.30051	-2.15018			2	2	0	-2.91811	-2.85206	-2.52029	-2.31395		2	2	1	-2.40665	-2.3618	-2.07605	-2.09526			3	3	0	-1.92665	-2.22963	-2.30269	-2.31858		3	3	1	-2.32463	-2.10157	-1.62858	-2.13985		3	3	0	-3.39769	-3.52514	-3.48197	-3.95021		3	3	1	-3.9772	-3.15306	-3.47415	-2.44927
1	7	0	-2.44428	-2.41423	-2.5136	-2.21705		1	7	1	-2.61864	-2.55746	-2.4229	-2.22733			2	2	0	-2.36954	-2.27523	-2.0767	-2.19767		2	2	1	-2.53474	-2.56775	-2.32057	-2.44059			3	3	0	-2.10325	-1.97212	-2.31302	-2.54129		3	3	1	-2.1433	-2.04718	-1.84879	-1.76875		3	3	0	-4.15842	-3.94976	-3.3775	-3.51312		3	3	1	-2.92303	-3.18174	-2.71413	-2.56961
1	7	0	-2.78734	-2.7755	-2.62557	-2.32639		1	7	1	-2.15603	-2.06102	-2.06241	-1.91617			2	2	0	-2.48271	-2.27015	-2.34665	-2.28183		2	2	1	-2.58967	-2.55718	-2.43216	-2.28029			3	3	0	-1.93399	-2.26294	-2.15239	-1.96817		3	3	1	-1.93515	-1.64374	-1.50514	-1.61324		3	3	0	-3.61184	-3.82472	-3.66073	-3.782		3	3	1	-3.56348	-3.64195	-3.54521	-3.55715
1	7	0	-2.73905	-2.6574	-2.32543	-2.17205		1	7	1	-2.69739	-2.63791	-2.397	-2.17045			2	2	0	-2.43336	-2.56081	-2.42015	-2.17771		2	2	1	-2.54924	-2.31259	-2.01034	-1.8902			3	3	0	-2.00623	-1.92764	-1.80343	-2.12519		3	3	1	-1.93995	-1.63559	-1.50723	-1.73961		3	3	0	-3.96687	-3.5973	-2.96841	-4.00934		3	3	1	-3.58285	-3.48869	-4.16022	-4.44917
1	7	0	-2.40737	-2.19357	-1.94485	-1.44825		1	7	1	-2.49324	-2.48338	-2.1983	-1.98676			2	2	0	-2.65387	-2.68858	-2.75385	-2.66388		2	2	1	-2.47664	-2.23089	-1.92692	-1.9148			3	3	0	-2.43317	-2.16883	-1.96473	-2.14886		3	3	1	-2.24387	-2.04293	-1.96662	-1.91723		3	3	0	-4.05476	-4.03073	-3.249	-3.91954		3	3	1	-3.71701	-2.75718	-3.33925	-4.11045
1	7	0	-2.12972	-2.17763	-2.26295	-2.03655		1	7	1	-2.70308	-2.85804	-2.78118	-2.55896			2	2	0	-2.47721	-2.69444	-2.59946	-2.41067		2	2	1	-2.81983	-2.56187	-2.23647	-2.17992			3	3	0	-1.61961	-1.60688	-1.6199	-1.68098		3	3	1	-1.89727	-1.89729	-1.95177	-1.76261		3	3	0	-3.43867	-3.09644	-3.54604	-3.48926		3	3	1	-3.83942	-2.97693	-1.75931	-2.80564
1	7	0	-2.59811	-2.82777	-2.67361	-2.46887		1	7	1	-2.34772	-2.23041	-2.19465	-2.13522			2	2	0	-2.43327	-2.28777	-2.44913	-2.3994		2	2	1	-2.6256	-2.77995	-2.53588	-2.20694			3	3	0	-2.01514	-1.87383	-1.65606	-1.70283		3	3	1	-2.07849	-1.6736	-1.77775	-2.23649		3	3	0	-2.92101	-3.96137	-3.67751	-3.59481		3	3	1	-4.26754	-4.39636	-4.38695	-4.11273
1	7	0	-2.05803	-2.15081	-2.07237	-1.97968		1	7	1	-2.74801	-2.76839	-2.37959	-2.16701			2	2	0	-2.47467	-2.54954	-2.28782	-1.92131		2	2	1	-2.71109	-2.71679	-2.4297	-2.17502			3	3	0	-1.92858	-2.35561	-2.36411	-2.54603		3	3	1	-1.92858	-2.43498	-2.4021	-2.35641		3	3	0	-3.58961	-2.5548	-3.21226	-2.738		3	3	1	-3.41089	-3.59639	-3.22795	-4.24055
1	7	0	-2.41542	-2.57691	-2.62173	-2.46466		1	7	1	-2.71372	-2.6671	-2.48056	-2.17469			2	2	0	-2.66085	-2.59824	-2.35714	-2.3071		2	2	1	-2.53963	-2.3024	-2.22366	-2.12933			3	3	0	-2.36985	-2.37482	-2.18371	-2.62187		3	3	1	-2.71628	-2.35397	-1.92543	-1.6619		3	3	0	-2.85262	-3.21822	-3.08825	-3.22829		3	3	1	-3.77035	-3.25743	-4.53186	-4.81782
1	7	0	-1.89874	-2.06709	-1.90713	-1.62669		1	7	1	-2.57264	-2.51066	-2.27381	-2.19772			2	2	0	-2.21924	-2.23743	-2.3995	-2.07574		2	2	1	-2.64324	-2.72683	-2.62836	-2.41			3	3	0	-2.1168	-1.87869	-2.11034	-2.21765		3	3	1	-2.74386	-2.23168	-2.04514	-2.09021		3	3	0	-3.36526	-2.65302	-2.60634	-3.11801		3	3	1	-3.77676	-3.58931	-3.58801	-4.20364
1	7	0	-2.2736	-2.20806	-2.0541	-1.94365		1	7	1	-2.82134	-2.8561	-2.59349	-2.4718			2	2	0	-2.56086	-2.5561	-1.90155	-1.70579		2	2	1	-2.60554	-2.43338	-1.93764	-1.94343			3	3	0	-1.59415	-1.58982	-2.05573	-2.33259		3	3	1	-2.41019	-2.13644	-2.01217	-2.08215		3	3	0	-3.86787	-3.37974	-3.60285	-4.05543		3	3	1	-3.58126	-2.98308	-3.11772	-2.93502
1	7	0	-2.9557	-2.83908	-2.66117	-2.35633		1	7	1	-2.4849	-2.50451	-2.23265	-2.05998			2	2	0	-2.62376	-2.50111	-2.38216	-2.45159		2	2	1	-2.49112	-2.20261	-2.05918	-2.06722			3	3	0	-2.4807	-2.35597	-2.14351	-2.35108		3	3	1	-2.13834	-1.77769	-1.75702	-1.97719		3	3	0	-3.43179	-3.40783	-3.84866	-3.1925		3	3	1	-4.1099	-3.50638	-3.49614	-3.59481
1	7	0	-2.43061	-2.63495	-2.37499	-2.13904		1	7	1	-2.75193	-2.64277	-2.65679	-2.48297			2	2	0	-2.30719	-2.58584	-2.41054	-2.29335		2	2	1	-2.44281	-2.4111	-2.20124	-2.03172			3	3	0	-2.20703	-2.24695	-2.13836	-2.01746		3	3	1	-1.99507	-1.82655	-1.64762	-1.68607		3	3	0	-3.10655	-2.50933	-4.23981	-4.02199		3	3	1	-4.2034	-3.24868	-4.03244	-4.63151
1	7	0	-2.20053	-2.18836	-2.1056	-2.01371		1	7	1	-2.2083	-2.20127	-2.22066	-2.13914			2	2	0	-2.84533	-2.74915	-2.53023	-2.37632		2	2	1	-2.38015	-2.46382	-2.5317	-2.2281			3	3	0	-1.52754	-1.53863	-1.59536	-1.75015		3	3	1	-1.72065	-1.71673	-1.4911	-2.36934		3	3	0	-5.01586	-4.62639	-4.17189	-4.2304		3	3	1	-3.92895	-4.75418	-3.83411	-3.23847
1	7	0	-2.41608	-2.6308	-2.48794	-2.18312		1	7	1	-2.40494	-2.41234	-2.2381	-2.14031			2	2	0	-2.15295	-2.12096	-2.09017	-2.15937		2	2	1	-2.31324	-2.23775	-2.14807	-1.88921			3	3	0	-1.60725	-1.50099	-1.54205	-1.40196		3	3	1	-1.7403	-1.73519	-1.95353	-2.25571		3	3	0	-4.03736	-4.53367	-4.86074	-4.60661		3	3	1	-4.44815	-3.8177	-2.99309	-2.69495
1	7	0	-2.21759	-2.2751	-2.08402	-1.99783		1	7	1	-2.60536	-2.43907	-2.1507	-2.00927			2	2	0	-2.71545	-2.83395	-2.68556	-2.46764		2	2	1	-2.40062	-2.42078	-2.09237	-2.01403			3	3	0	-1.29883	-1.06527	-1.39672	-1.8929		3	3	1	-2.21126	-2.22645	-1.87663	-1.7236		3	3	0	-4.67866	-4.79149	-5.05953	-4.93833		3	3	1	-3.90101	-3.30097	-2.55923	-2.52306
1	7	0	-2.0802	-1.96111	-1.90646	-1.76269		1	7	1	-2.37322	-2.37193	-2.12004	-2.06725			2	2	0	-2.23422	-2.18433	-2.24778	-2.29637		2	2	1	-2.42337	-2.36521	-2.18797	-2.0417			3	3	0	-1.55884	-1.50765	-1.64397	-1.50351		3	3	1	-1.99965	-1.93942	-2.22939	-2.10882		3	3	0	-4.34245	-4.85241	-4.35721	-4.52798		3	3	1	-3.01543	-2.80399	-2.9929	-4.18096
1	7	0	-1.77888	-1.90636	-1.80399	-1.71191		1	7	1	-2.29983	-2.27432	-2.09309	-1.80898			2	2	0	-2.4288	-2.63387	-2.49064	-2.15492		2	2	1	-2.54945	-2.5051	-2.45368	-2.30054			3	3	0	-1.65282	-1.59636	-1.70028	-1.80296		3	3	1	-1.85757	-1.79777	-1.83332	-1.73035		3	3	0	-3.48654	-3.61118	-3.18489	-3.62647		3	3	1	-3.45882	-3.08622	-2.87989	-3.81976
1	7	0	-2.60369	-2.7338	-2.49922	-2.25778		1	7	1	-2.30202	-2.30692	-2.12997	-2.04227			2	2	0	-2.41355	-2.41748	-2.31923	-2.06741		2	2	1	-2.91823	-2.61549	-2.06504	-1.9246			3	3	0	-1.55804	-1.57499	-1.59312	-1.59821		3	3	1	-1.77595	-1.99783	-1.84424	-1.50315		3	3	0	-4.24734	-3.75156	-4.01687	-4.72568		3	3	1	-3.83346	-3.7357	-4.35296	-4.42333
1	7	0	-1.49704	-1.51591	-1.76929	-1.92062		1	7	1	-2.00552	-2.11223	-2.18201	-1.96821			2	2	0	-2.60057	-2.60909	-2.23584	-2.096		2	2	1	-2.03259	-2.00243	-2.05395	-1.81092			3	3	0	-2.19013	-2.14854	-1.88577	-2.02006		3	3	1	-1.9032	-1.75251	-2.02881	-2.14543		3	3	0	-4.20135	-3.61139	-3.69095	-4.02108		3	3	1	-3.45126	-2.90206	-3.2029	-4.46426
1	7	0	-1.9393	-1.90219	-1.78437	-1.70598		1	7	1	-2.34177	-2.42715	-2.3745	-2.31567			2	2	0	-2.48947	-2.43341	-2.47328	-2.4714		2	2	1	-2.95618	-2.87823	-2.6272	-2.42083			3	3	0	-1.78236	-1.58269	-1.85049	-2.52178		3	3	1	-2.08512	-1.72783	-1.76155	-2.29803		3	3	0	-4.27838	-3.91018	-3.88335	-3.3146		3	3	1	-3.6642	-3.25694	-4.63509	-4.36794
1	7	0	-2.42159	-2.28736	-2.21819	-1.98581		1	7	1	-2.47883	-2.6006	-2.54666	-2.45696			2	2	0	-2.44861	-2.50625	-2.43121	-2.14345		2	2	1	-2.39565	-2.21585	-2.18098	-1.95433			3	3	0	-2.36771	-1.98313	-1.80934	-2.25587		3	3	1	-2.16882	-1.92332	-1.46088	-1.95843		3	3	0	-3.36053	-3.12423	-3.961	-4.42687		3	3	1	-2.96442	-3.24912	-3.44888	-3.25103
1	7	0	-2.02643	-1.9466	-1.83196	-1.51506		1	7	1	-2.44575	-2.46666	-2.33746	-2.04461			2	2	0	-2.16104	-1.84989	-1.863	-2.16873		2	2	1	-2.41109	-2.0842	-1.84915	-1.78145			3	3	0	-1.92382	-1.86296	-2.04482	-2.16028		3	3	1	-1.99592	-1.948	-1.90605	-1.90436		3	3	0	-3.67895	-3.28316	-4.14613	-4.15056		3	3	1	-3.23753	-2.76697	-3.54626	-3.82974
1	7	0	-2.4515	-2.19403	-2.05135	-1.9633		1	7	1	-2.53493	-2.72911	-2.56938	-2.31419			2	2	0	-2.71496	-2.66006	-2.66986	-2.27794		2	2	1	-2.88215	-2.63629	-2.13351	-1.961			3	3	0	-2.34728	-2.22528	-1.97764	-2.24498		3	3	1	-2.19577	-1.70582	-2.17894	-2.23637		3	3	0	-4.32347	-4.01275	-3.54386	-3.55414		3	3	1	-3.1079	-2.93789	-3.01119	-3.54917
1	7	0	-1.88972	-1.91584	-1.91285	-1.99946		1	7	1	-2.33271	-2.38509	-2.1819	-2.07677			2	2	0	-2.14498	-2.12594	-2.17328	-2.26176		2	2	1	-2.30533	-2.20341	-1.85521	-1.7539			3	3	0	-2.28452	-2.20648	-1.92403	-1.93673		3	3	1	-2.12116	-1.60169	-1.89838	-2.18095		3	3	0	-3.82203	-3.16281	-4.3185	-3.70104		3	3	1	-3.47518	-3.16019	-3.38805	-3.07637
1	7	0	-2.10194	-2.13289	-2.11028	-1.91385		1	7	1	-2.40735	-2.29898	-2.04288	-1.92704			2	2	0	-2.28521	-2.32869	-2.36558	-2.36749		2	2	1	-2.30264	-2.11856	-1.91629	-1.8636			3	3	0	-2.12259	-2.08066	-1.93059	-1.92671		3	3	1	-2.52088	-2.28382	-2.085	-2.16543		3	3	0	-3.5019	-3.40208	-4.49995	-4.29254		3	3	1	-4.05149	-3.43581	-2.37621	-2.53636
1	7	0	-2.45734	-2.46597	-2.16346	-1.89543		1	7	1	-2.39907	-2.10808	-1.93519	-2.05973			2	2	0	-2.56117	-2.65557	-2.41179	-2.43705		2	2	1	-2.68084	-2.44916	-2.36301	-2.16664			3	3	0	-1.52699	-1.60858	-1.99113	-1.8257		3	3	1	-2.26801	-1.8345	-2.43054	-2.1948		3	3	0	-2.64066	-3.51797	-3.62812	-3.04589		3	3	1	-4.58205	-3.27115	-1.93179	-2.88458
1	7	0	-2.41032	-2.41251	-2.45858	-2.36185		1	7	1	-2.63843	-2.59506	-2.3897	-2.28185			2	2	0	-2.39818	-2.56674	-2.55876	-2.49734		2	2	1	-2.11141	-2.03066	-2.12792	-2.07001			3	3	0	-2.25435	-2.08862	-2.41882	-2.44974		3	3	1	-2.20605	-2.00798	-1.95733	-1.76083		3	3	0	-4.06735	-3.54422	-3.89096	-3.0967		3	3	1	-3.63759	-3.23831	-3.55782	-3.05648
1	7	0	-2.41422	-2.46255	-2.24871	-2.16781		1	7	1	-2.62567	-2.64041	-2.46342	-2.29266			2	2	0	-2.78794	-2.80512	-2.87376	-2.68489		2	2	1	-1.48407	-1.37231	-1.35974	-1.62018			3	3	0	-1.77019	-2.02881	-1.92312	-1.67271		3	3	1	-2.27959	-2.34648	-2.15962	-2.13001		3	3	0	-3.36019	-2.37072	-2.34089	-3.18012		3	3	1	-3.68117	-3.16242	-3.87337	-3.69282
1	7	0	-2.07921	-2.198	-2.00209	-1.80308		1	7	1	-2.45624	-2.44615	-2.42433	-2.24198			2	2	0	-2.47664	-2.61241	-2.53165	-2.39617		2	2	1	-3.20668	-3.25438	-3.02347	-2.69495			3	3	0	-1.83662	-1.6703	-1.87444	-2.01873		3	3	1	-1.86263	-1.5404	-1.80341	-2.22541		3	3	0	-1.94766	-3.30023	-2.98679	-3.68103		3	3	1	-4.19344	-4.67908	-5.90819	-4.732
1	7	0	-2.37824	-2.40087	-2.36289	-2.17921		1	7	1	-2.78864	-2.75568	-2.75537	-2.58355			2	2	0	-2.02634	-1.92305	-2.03959	-1.78512		2	2	1	-2.59353	-2.78794	-2.59845	-2.22745			3	3	0	-1.93903	-1.84657	-1.63244	-1.86852		3	3	1	-2.18348	-2.04224	-1.98658	-1.97252		3	3	0	-3.07863	-2.95347	-2.80322	-3.29589		3	3	1	-4.09886	-3.94024	-2.98152	-3.13281
1	7	0	-2.56918	-2.60055	-2.63391	-2.46566		1	7	1	-2.34254	-2.4828	-2.33448	-2.28604			2	2	0	-1.87207	-1.92639	-2.0028	-1.84053		2	2	1	-3.20848	-3.28383	-2.71612	-2.01659			3	3	0	-1.55067	-1.74941	-1.80942	-1.77364		3	3	1	-1.92187	-2.15887	-1.83661	-1.8338		3	3	0	-4.17014	-3.9533	-4.10068	-4.82913		3	3	1	-4.29072	-4.03615	-4.01978	-3.32609
1	7	0	-1.94906	-1.9231	-1.89593	-1.95066		1	7	1	-2.46491	-2.29562	-2.00605	-1.84993			2	2	0	-1.98556	-1.84607	-1.87015	-1.36525		2	2	1	-2.85271	-2.83599	-2.58034	-2.54353			3	3	0	-1.82426	-2.01097	-2.0636	-2.12559		3	3	1	-2.35288	-2.27741	-1.98509	-2.05088		3	3	0	-3.95808	-3.76978	-3.33559	-3.81427		3	3	1	-3.0739	-2.53293	-3.7107	-3.82814
1	7	0	-2.00649	-2.03373	-1.89346	-1.73895		1	7	1	-2.33049	-2.42635	-2.52885	-2.42094			2	2	0	-2.18996	-2.11487	-1.83571	-1.67612		2	2	1	-2.56843	-2.54579	-2.12195	-2.14647			3	3	0	-1.60287	-1.95577	-1.8053	-2.30471		3	3	1	-2.10202	-2.14855	-2.08796	-2.13043		3	3	0	-3.70992	-3.61568	-3.2078	-4.13967		3	3	1	-3.00708	-2.11605	-3.63787	-3.1622
1	7	0	-2.12865	-2.14054	-2.08165	-1.77832		1	7	1	-2.6213	-2.56319	-2.57885	-2.48515			2	2	0	-1.8929	-1.87433	-1.97881	-1.75403		2	2	1	-2.70656	-2.50491	-2.18096	-2.30149			3	3	0	-2.21585	-2.44023	-2.32566	-2.07151		3	3	1	-2.13169	-1.65344	-1.94149	-2.10887		3	3	0	-4.50722	-3.46822	-2.93645	-3.64565		3	3	1	-2.9727	-2.29391	-3.37569	-3.48818
1	7	0	-2.67023	-2.52912	-2.1588	-2.08233		1	7	1	-3.03386	-2.98812	-2.73713	-2.49565			2	2	0	-2.47507	-2.41247	-2.26619	-2.1206		2	2	1	-2.72764	-2.71021	-2.47248	-2.39906			3	3	0	-2.027	-2.20891	-2.01601	-1.90555		3	3	1	-2.1709	-2.02467	-1.86976	-1.8996		3	3	0	-3.3991	-2.30918	-3.0547	-4.22001		3	3	1	-3.55784	-3.43558	-2.68936	-3.25923
1	7	0	-2.7226	-2.6861	-2.61523	-2.29844		1	7	1	-2.59356	-2.6099	-2.32867	-2.27863			2	2	0	-2.31317	-2.46931	-2.42233	-2.08246		2	2	1	-2.8163	-2.57452	-2.16208	-1.8611			3	3	0	-1.74438	-1.99123	-2.27013	-2.48539		3	3	1	-1.95721	-2.33218	-2.16545	-1.98942		3	3	0	-3.87695	-4.70177	-3.36987	-2.70771		3	3	1	-3.31906	-2.53741	-2.37703	-2.9492
1	7	0	-2.01192	-2.23586	-2.24443	-2.04001		1	7	1	-2.48311	-2.64775	-2.47257	-2.4064			2	2	0	-2.52692	-2.85464	-2.70179	-2.14656		2	2	1	-2.49069	-2.44824	-2.35228	-2.18171			3	3	0	-2.03343	-2.00431	-2.16746	-2.172		3	3	1	-2.61924	-2.25039	-1.88165	-2.23492		3	3	0	-2.72279	-3.25132	-3.05768	-3.99544		3	3	1	-4.26774	-3.8052	-2.89922	-3.3688
1	7	0	-2.50576	-2.3411	-2.30508	-2.25792		1	7	1	-2.29211	-2.33457	-2.23491	-2.18418			2	2	0	-2.74891	-2.74354	-2.47327	-2.37192		2	2	1	-2.62654	-2.63488	-2.3802	-2.21409			3	3	0	-2.30809	-1.98383	-1.80804	-2.15008		3	3	1	-1.83413	-1.67091	-2.04379	-2.09185		3	3	0	-4.37634	-4.20625	-3.75818	-4.50758		3	3	1	-3.68891	-2.72621	-2.23411	-2.93686
1	7	0	-2.19999	-2.13169	-1.93652	-1.71354		1	7	1	-2.52134	-2.39607	-2.20729	-2.19058			2	2	0	-2.54909	-2.73457	-2.6193	-2.29812		2	2	1	-2.69767	-2.76288	-2.69699	-2.3514			3	3	0	-1.69985	-1.93931	-1.89628	-1.9957		3	3	1	-1.78501	-1.61751	-1.77543	-2.12472		3	3	0	-4.32142	-3.81867	-3.99364	-4.20549		3	3	1	-4.08177	-3.42391	-3.52122	-3.77788
1	7	0	-2.41291	-2.47692	-2.22193	-1.93452		1	7	1	-2.80152	-2.63321	-2.24697	-1.94074			2	2	0	-2.76413	-2.6477	-2.42363	-2.36016		2	2	1	-2.78862	-2.86748	-2.60489	-2.44281			3	3	0	-2.09157	-1.86632	-1.76418	-1.94558		3	3	1	-2.05652	-2.01307	-1.85875	-1.89372		3	3	0	-4.16619	-3.72061	-4.48779	-4.50185		3	3	1	-3.97954	-3.00252	-4.48472	-4.65405
1	7	0	-2.24413	-2.43014	-2.30366	-2.16753		1	7	1	-2.53044	-2.35304	-2.20592	-2.1711			2	2	0	-2.62769	-2.59775	-2.36546	-2.22629		2	2	1	-2.62319	-2.7032	-2.43811	-2.28561			3	3	0	-2.00415	-1.72398	-1.72647	-2.12811		3	3	1	-2.26538	-2.12407	-1.80266	-2.02814		3	3	0	-4.37167	-3.88244	-3.60837	-3.34591		3	3	1	-3.48334	-2.89218	-3.14785	-3.81708
1	7	0	-2.52223	-2.48961	-2.28832	-2.00995		1	7	1	-2.71159	-2.82296	-2.66173	-2.57058			2	2	0	-2.47869	-2.44999	-2.30386	-2.1695		2	2	1	-2.56416	-2.46277	-2.22717	-2.08269			3	3	0	-1.89586	-1.9072	-1.59983	-1.85422		3	3	1	-1.87389	-1.61942	-1.64357	-1.67787		3	3	0	-3.87265	-4.48863	-4.03602	-3.56086		3	3	1	-4.36048	-3.38732	-3.8525	-3.00469
1	7	0	-2.37612	-2.28579	-2.2049	-2.18334		1	7	1	-2.66455	-2.70716	-2.46414	-2.28757			2	2	0	-2.34097	-2.2841	-2.23784	-2.24425		2	2	1	-2.64493	-2.7247	-2.63458	-2.73128			3	3	0	-2.08348	-1.87471	-2.06225	-2.06762		3	3	1	-2.25858	-1.68438	-1.96421	-2.18627		3	3	0	-3.87967	-3.19476	-3.60313	-4.32		3	3	1	-4.3559	-4.2085	-3.7046	-3.22842
1	7	0	-2.35909	-2.20937	-2.0084	-1.87103		1	7	1	-2.56441	-2.48812	-2.37056	-2.22209			2	2	0	-2.463	-2.56322	-2.4908	-2.3116		2	2	1	-2.61095	-2.46731	-2.3647	-2.45599			3	3	0	-1.91763	-2.02727	-2.21539	-2.14756		3	3	1	-2.21493	-2.15227	-1.96636	-1.90171		3	3	0	-4.19471	-3.10085	-2.83303	-2.70523		3	3	1	-3.40316	-2.8675	-3.9191	-3.3207
1	7	0	-2.76637	-2.75013	-2.55799	-2.13246		1	7	1	-2.38828	-2.5723	-2.6081	-2.44612			2	2	0	-2.49831	-2.40767	-2.37351	-2.5017		2	2	1	-2.51551	-2.76653	-2.5107	-2.24057			3	3	0	-1.91577	-1.88921	-2.15425	-2.14875		3	3	1	-1.9408	-1.60217	-1.92723	-1.90701		3	3	0	-4.1377	-3.5698	-3.22657	-3.47777		3	3	1	-4.0879	-3.63266	-3.45179	-4.03564
1	7	0	-0.445575	-0.307702	-0.651938	-0.647587		1	7	1	-2.48514	-2.45988	-2.43621	-2.41865			2	2	0	-2.23188	-2.45012	-2.21903	-2.05383		2	2	1	-2.63462	-2.59964	-2.409	-2.24716			3	3	0	-1.58067	-1.85044	-1.9701	-2.21816		3	3	1	-2.2907	-2.59285	-2.11255	-1.93171		3	3	0	-4.72521	-3.42167	-4.67715	-4.38756		3	3	1	-2.24819	-2.58806	-2.59131	-2.98629
1	7	0	-1.09651	-1.0452	-1.36835	-1.30919		1	7	1	-2.83403	-2.88518	-2.68639	-2.51578			2	2	0	-2.46915	-2.36609	-2.3558	-2.28033		2	2	1	-2.34773	-2.26265	-2.01968	-1.86048			3	3	0	-2.23824	-2.40288	-1.86161	-2.36127		3	3	1	-2.20545	-1.92682	-2.04091	-1.96294		3	3	0	-4.23741	-3.7052	-4.00849	-5.17125		3	3	1	-3.76695	-3.02056	-2.32161	-2.75865
1	7	0	-2.48312	-2.43683	-2.41624	-2.33226		1	7	1	-2.26719	-2.38094	-2.46751	-2.5321			2	2	0	-2.31015	-2.29927	-2.31842	-2.40715		2	2	1	-3.04649	-3.1356	-2.73942	-2.36298			3	3	0	-2.02613	-1.92525	-1.99927	-1.78654		3	3	1	-2.47948	-1.82452	-1.77749	-1.73295		3	3	0	-5.22119	-4.23288	-4.18602	-4.73542		3	3	1	-4.53719	-3.13021	-2.84362	-3.33186
1	7	0	-2.23004	-2.20632	-2.08668	-2.05037		1	7	1	-2.30966	-2.2603	-2.21954	-2.29131			2	2	0	-2.81464	-2.64871	-2.56465	-2.38098		2	2	1	-2.56497	-2.55019	-2.30108	-2.07108			3	3	0	-2.05849	-2.10101	-2.17195	-1.94733		3	3	1	-2.41186	-2.0506	-1.94922	-2.02805		3	3	0	-4.50973	-3.61966	-4.20973	-4.12736		3	3	1	-3.52446	-3.8571	-3.64544	-3.49061
1	7	0	-2.06915	-2.09779	-1.93285	-1.76652		1	7	1	-2.63265	-2.53608	-2.51547	-2.46233			2	2	0	-2.92573	-2.70317	-2.45539	-2.14542		2	2	1	-2.16414	-2.1081	-2.21788	-1.99318			3	3	0	-2.02238	-1.8952	-1.88295	-1.79019		3	3	1	-2.2745	-1.8548	-1.65226	-1.74242		3	3	0	-4.66868	-4.30036	-4.09048	-4.05755		3	3	1	-3.2101	-3.30134	-3.62703	-4.17217
1	7	0	-1.93227	-2.05959	-2.08859	-1.86738		1	7	1	-2.53238	-2.6857	-2.7063	-2.71333			2	2	0	-2.62602	-2.64488	-2.57596	-2.62604		2	2	1	-2.4932	-2.63128	-2.43849	-2.21176			3	3	0	-1.99657	-1.80513	-1.64949	-1.59857		3	3	1	-2.35262	-1.95094	-2.33896	-2.29202		3	3	0	-3.9745	-2.68537	-4.00315	-5.194		3	3	1	-3.17384	-3.52249	-3.9748	-3.35613
1	7	0	-2.05655	-2.00874	-1.98116	-1.78258		1	7	1	-2.23479	-2.16535	-2.27866	-2.36469			2	2	0	-2.6574	-2.5595	-2.43336	-2.34879		2	2	1	-2.00195	-2.09888	-2.13113	-2.15471			3	3	0	-2.01395	-2.07939	-2.1608	-2.02985		3	3	1	-2.45485	-2.32964	-2.23734	-2.08987		3	3	0	-3.93087	-3.95829	-3.30577	-4.17873		3	3	1	-2.59468	-2.92308	-2.49646	-3.31419
1	7	0	-2.36325	-2.41669	-2.47292	-2.36089		1	7	1	-2.85545	-2.68	-2.52059	-2.29695			2	2	0	-2.61319	-2.46948	-2.17009	-2.15426		2	2	1	-2.27298	-2.41692	-2.29035	-2.14444			3	3	0	-1.93391	-1.63121	-1.7758	-1.82867		3	3	1	-2.50383	-2.22154	-1.91174	-1.78951		3	3	0	-2.80598	-3.25794	-3.1885	-4.23786		3	3	1	-3.71816	-2.80459	-2.76127	-3.42161
1	7	0	-2.70684	-2.66815	-2.43686	-2.25426		1	7	1	-2.51662	-2.50024	-2.54783	-2.44391			2	2	0	-2.63495	-2.56797	-2.39975	-2.19895		2	2	1	-2.73784	-2.80648	-2.61823	-2.31516			3	3	0	-1.89047	-1.7182	-1.97908	-2.39273		3	3	1	-2.44151	-1.94936	-1.99434	-1.92421		3	3	0	-4.30022	-4.46648	-4.20252	-4.08239		3	3	1	-2.88744	-2.74636	-1.51973	-2.4604
1	7	0	-1.92061	-1.92548	-1.7683	-1.75555		1	7	1	-2.50556	-2.62215	-2.4523	-2.33194			2	2	0	-2.21508	-2.48087	-2.50033	-2.50406		2	2	1	-2.41636	-2.45081	-2.33483	-2.19654			3	3	0	-1.62769	-1.80715	-1.5697	-1.75169		3	3	1	-1.95432	-1.96226	-1.88911	-1.95342		3	3	0	-4.17128	-3.61451	-3.96507	-3.74901		3	3	1	-2.28422	-2.29	-2.92101	-3.12894
1	7	0	-2.42171	-2.30515	-2.20086	-2.12642		1	7	1	-2.77236	-2.8419	-2.61465	-2.51378			2	2	0	-2.00915	-1.87118	-1.83801	-1.74112		2	2	1	-2.19984	-2.17337	-2.04467	-1.78428			3	3	0	-1.72542	-1.63	-1.73867	-1.83483		3	3	1	-2.09776	-1.78208	-1.7453	-1.85287		3	3	0	-3.00563	-3.48687	-4.57367	-5.04593		3	3	1	-3.32413	-3.97907	-3.65025	-2.81494
1	7	0	-2.78935	-2.59985	-2.21239	-2.17426		1	7	1	-2.8022	-2.81549	-2.67893	-2.60065			2	2	0	-2.47604	-2.38459	-2.25474	-2.02677		2	2	1	-2.75479	-2.94125	-2.65891	-2.3466			3	3	0	-1.36704	-1.78403	-2.09467	-1.94799		3	3	1	-1.93524	-1.52245	-1.5527	-1.76357		3	3	0	-5.08822	-4.64918	-3.99134	-4.16008		3	3	1	-3.70663	-4.2824	-3.49769	-3.10762
1	7	0	-2.23253	-2.35813	-2.40461	-2.2219		1	7	1	-2.62787	-2.49543	-2.26886	-2.13488			2	2	0	-2.41238	-2.50278	-2.47391	-2.2927		2	2	1	-2.72866	-2.64487	-2.41331	-2.37647			3	3	0	-1.71017	-1.63737	-1.76607	-2.05837		3	3	1	-2.32407	-1.90002	-1.75323	-1.78885		3	3	0	-4.87939	-4.1593	-4.49899	-5.13776		3	3	1	-3.73764	-3.27009	-3.24173	-4.11579
1	7	0	-2.0624	-2.12928	-2.07509	-1.97288		1	7	1	-2.40089	-2.46052	-2.38857	-2.30043			2	2	0	-2.55676	-2.65159	-2.10409	-2.07541		2	2	1	-2.32946	-2.2801	-2.18522	-2.08092			3	3	0	-1.38074	-1.3916	-1.70941	-1.97733		3	3	1	-1.62681	-1.74486	-1.25327	-1.64765		3	3	0	-4.5406	-3.50089	-4.81595	-4.71516		3	3	1	-3.40402	-2.13861	-3.39617	-3.27332
1	7	0	-2.04009	-2.14955	-2.16454	-2.09295		1	7	1	-2.36677	-2.40781	-2.24177	-2.09237			2	2	0	-2.46626	-2.5044	-2.25129	-2.19687		2	2	1	-2.55624	-2.47788	-2.03513	-1.94281			3	3	0	-1.56988	-1.58934	-1.6819	-2.02731		3	3	1	-2.00235	-1.94064	-1.88645	-1.77727		3	3	0	-4.34884	-4.47136	-4.41018	-4.4707		3	3	1	-3.77155	-2.8526	-3.00835	-2.87581
1	7	0	-2.26329	-2.32992	-2.09745	-1.94754		1	7	1	-2.32117	-2.36542	-2.22008	-2.17973			2	2	0	-2.58285	-2.551	-2.29738	-2.44103		2	2	1	-1.50597	-1.62226	-1.84094	-1.68678			3	3	0	-1.82132	-1.59182	-1.73177	-1.82303		3	3	1	-1.94999	-2.30582	-2.26356	-2.09738		3	3	0	-4.65745	-4.27088	-4.35519	-4.42043		3	3	1	-3.80946	-2.12608	-3.82264	-4.06018
1	7	0	-3.00266	-2.92867	-2.70548	-2.52867		1	7	1	-3.0248	-2.88383	-2.50821	-2.27259			2	2	0	-2.78628	-2.70524	-2.44259	-2.20817		2	2	1	-2.3296	-2.40406	-2.22587	-2.03973			3	3	0	-2.25105	-2.16016	-1.97886	-2.29418		3	3	1	-2.17438	-1.6676	-1.94591	-1.70839		3	3	0	-4.60929	-3.94795	-3.84424	-4.30789		3	3	1	-3.75144	-3.26069	-3.66106	-4.07347
1	7	0	-2.68962	-2.73622	-2.56193	-2.26101		1	7	1	-2.61478	-2.64026	-2.5297	-2.3849			2	2	0	-2.00714	-1.99909	-2.20626	-2.12782		2	2	1	-2.78617	-2.98393	-2.83985	-2.61271			3	3	0	-2.02805	-1.70556	-1.24788	-1.77332		3	3	1	-2.20722	-1.70387	-2.23444	-2.1362		3	3	0	-3.84745	-3.6282	-3.60773	-4.33445		3	3	1	-3.67145	-3.54515	-3.81833	-3.93816
1	7	0	-2.3606	-2.46397	-2.44781	-2.18634		1	7	1	-2.43701	-2.31714	-2.19074	-2.13919			2	2	0	-2.59252	-2.51014	-2.23147	-1.76176		2	2	1	-2.53425	-2.56339	-2.15466	-1.88289			3	3	0	-1.7607	-1.60161	-1.87967	-2.11196		3	3	1	-2.09676	-2.06575	-1.99951	-2.0856		3	3	0	-4.40955	-4.39904	-4.27627	-4.11928		3	3	1	-3.74921	-3.87642	-3.75096	-4.05982
1	7	0	-2.51249	-2.53017	-2.55281	-2.51021		1	7	1	-2.60832	-2.54809	-2.50767	-2.43302			2	2	0	-2.32309	-2.39743	-2.13642	-1.94336		2	2	1	-2.70113	-2.71712	-2.6182	-2.43305			3	3	0	-1.61244	-1.51119	-2.19971	-2.47077		3	3	1	-1.93898	-1.95975	-1.90456	-1.76857		3	3	0	-4.20621	-4.84595	-4.45285	-4.39901		3	3	1	-4.24753	-3.59888	-3.58586	-4.02412
1	7	0	-2.1145	-2.09903	-2.18672	-2.17624		1	7	1	-2.67971	-2.54514	-2.45227	-2.36961			2	2	0	-2.4038	-2.43127	-2.23107	-1.7497		2	2	1	-2.79763	-2.72219	-2.28208	-2.40506			3	3	0	-1.52312	-1.54273	-2.09495	-2.02316		3	3	1	-2.13628	-1.60271	-1.89413	-2.2477		3	3	0	-4.29784	-3.80322	-4.15816	-4.15836		3	3	1	-3.73518	-4.07311	-4.40468	-3.91611
1	7	0	-2.20689	-2.25645	-2.17446	-2.19414		1	7	1	-2.49131	-2.29958	-2.02331	-1.7751			2	2	0	-2.76798	-2.80964	-2.47397	-2.18486		2	2	1	-2.56089	-2.31408	-2.10882	-1.86947			3	3	0	-1.86103	-1.66731	-1.80975	-2.02444		3	3	1	-2.3784	-1.90608	-2.00132	-2.24785		3	3	0	-4.28855	-4.5231	-4.05784	-3.74754		3	3	1	-3.15134	-2.90905	-3.00997	-3.61296
1	7	0	-1.92463	-1.94157	-1.99146	-1.9593		1	7	1	-2.72184	-2.81981	-2.62759	-2.55326			2	2	0	-2.42591	-2.41487	-2.26122	-2.13402		2	2	1	-2.77653	-2.95176	-2.65575	-2.40996			3	3	0	-1.83472	-2.10909	-2.0467	-2.08502		3	3	1	-2.39912	-1.9391	-2.11135	-1.99156		3	3	0	-4.49692	-3.99589	-4.09408	-4.11686		3	3	1	-4.26871	-3.04154	-3.53462	-3.47774
1	7	0	-2.24009	-2.15418	-2.00001	-1.90298		1	7	1	-2.5294	-2.4437	-2.15735	-2.05208			2	2	0	-2.7817	-2.8718	-2.58778	-2.41693		2	2	1	-2.47508	-2.48418	-2.36215	-2.23795			3	3	0	-2.05942	-2.31061	-2.19386	-2.46695		3	3	1	-2.4068	-1.92286	-2.20829	-1.9653		3	3	0	-4.62799	-4.33497	-4.08075	-4.81991		3	3	1	-4.42787	-3.63071	-3.44464	-3.34238
1	7	0	-2.11041	-2.14378	-1.98221	-1.6798		1	7	1	-2.5234	-2.33621	-2.34842	-2.35543			2	2	0	-2.5582	-2.51577	-2.15872	-2.02383		2	2	1	-2.38063	-2.34934	-2.37575	-2.32671			3	3	0	-1.88251	-1.85581	-1.9019	-1.86969		3	3	1	-2.48886	-2.12844	-2.05122	-2.00627		3	3	0	-3.56728	-3.32569	-3.3849	-3.66058		3	3	1	-3.32792	-3.18755	-4.42146	-4.07188
1	7	0	-1.53686	-1.56174	-1.66101	-1.57683		1	7	1	-2.22101	-2.14128	-2.03086	-1.98494			2	2	0	-2.62911	-2.7694	-2.69504	-2.5168		2	2	1	-2.75235	-2.70918	-2.3581	-2.24876			3	3	0	-2.1959	-2.03584	-1.14153	-2.00893		3	3	1	-2.37541	-2.36336	-1.93277	-1.98468		3	3	0	-3.93319	-3.4222	-3.86257	-4.12296		3	3	1	-2.81	-2.68163	-3.14034	-3.75401
1	7	0	-1.72002	-1.82464	-1.9274	-1.79043		1	7	1	-2.73129	-2.85968	-2.51785	-2.24197			2	2	0	-1.8935	-1.95374	-2.20862	-1.94742		2	2	1	-2.62799	-2.61597	-2.35286	-2.16583			3	3	0	-2.10978	-2.05628	-1.79915	-2.10375		3	3	1	-2.73948	-2.79205	-2.5348	-2.50466		3	3	0	-4.51902	-3.96574	-4.12512	-4.37842		3	3	1	-3.11981	-3.82528	-3.44414	-3.61109
1	7	0	-2.08276	-2.13579	-2.02833	-1.94215		1	7	1	-2.51255	-2.44158	-2.44355	-2.26887			2	2	0	-2.55865	-2.68895	-2.53822	-2.26385		2	2	1	-3.04886	-2.83667	-2.4597	-1.93267			3	3	0	-1.92364	-1.89341	-1.63953	-1.89652		3	3	1	-2.19035	-2.10895	-1.87847	-1.89472		3	3	0	-4.46336	-3.86465	-3.5681	-2.25378		3	3	1	-3.4917	-3.34847	-3.64732	-4.1354
1	7	0	-2.41508	-2.56707	-2.386	-2.1754		1	7	1	-2.0846	-2.25388	-2.21481	-2.13898			2	2	0	-2.65908	-2.56854	-2.42553	-2.32985		2	2	1	-2.42669	-2.53462	-2.32602	-1.95942			3	3	0	-1.95874	-1.70179	-1.63707	-2.09644		3	3	1	-2.29641	-2.26099	-2.0082	-1.97353		3	3	0	-3.54914	-4.30086	-4.10136	-4.37866		3	3	1	-2.83065	-3.08581	-2.17877	-2.6002
1	7	0	-2.23412	-2.2588	-2.17564	-1.95924		1	7	1	-1.94673	-2.0949	-1.8729	-1.68259			2	2	0	-2.74001	-2.57492	-2.35973	-1.95716		2	2	1	-2.69839	-2.7901	-2.55963	-2.17252			3	3	0	-1.79579	-1.65906	-1.71007	-1.89935		3	3	1	-2.26393	-2.12026	-2.15694	-2.49717		3	3	0	-3.72726	-3.19441	-4.17924	-4.36744		3	3	1	-3.52503	-3.13552	-3.74563	-3.86634
1	7	0	-2.35873	-2.40062	-2.43736	-2.25038		1	7	1	-2.15412	-2.02938	-2.05418	-1.96145			2	2	0	-2.64026	-2.5822	-2.25294	-2.30139		2	2	1	-2.52248	-2.51029	-2.44856	-2.396			3	3	0	-2.16342	-2.28585	-1.96502	-1.96886		3	3	1	-1.95439	-1.9625	-2.04745	-2.0401		3	3	0	-3.63406	-3.36934	-3.10803	-3.93924		3	3	1	-3.7394	-3.47902	-3.62941	-3.06491
1	7	0	-1.79897	-1.6972	-1.68595	-1.57647		1	7	1	-2.28175	-2.26878	-2.15733	-2.10462			2	2	0	-2.67083	-2.71654	-2.41091	-2.09083		2	2	1	-2.4526	-2.42308	-2.16368	-2.04297			3	3	0	-2.26398	-1.56062	-2.17389	-2.39744		3	3	1	-2.2042	-1.81559	-1.78985	-2.13714		3	3	0	-4.36272	-3.76281	-3.91778	-4.80688		3	3	1	-4.10606	-3.34226	-2.53161	-2.75043
1	7	0	-2.39547	-2.30598	-2.15196	-2.02952		1	7	1	-2.41318	-2.29458	-2.15702	-2.05334			2	2	0	-2.3475	-2.44714	-2.23291	-2.14328		2	2	1	-2.67989	-2.63117	-2.17919	-2.16541			3	3	0	-1.71019	-1.56055	-1.93275	-1.86321		3	3	1	-2.18872	-1.79719	-2.14678	-2.46842		3	3	0	-4.05855	-3.21202	-5.06368	-5.23129		3	3	1	-3.68759	-2.83731	-2.97883	-3.36274
1	7	0	-1.95069	-1.9911	-1.89577	-1.8389		1	7	1	-2.18753	-2.12105	-1.99295	-1.8915			2	2	0	-2.57301	-2.47517	-2.25309	-2.02552		2	2	1	-2.584	-2.80656	-2.68453	-2.45157			3	3	0	-2.24708	-2.06226	-2.00816	-2.23662		3	3	1	-1.89635	-1.44241	-2.24753	-2.3796		3	3	0	-3.54679	-3.67081	-3.51193	-3.89986		3	3	1	-3.62195	-3.22495	-3.45398	-3.56929
1	7	0	-1.96699	-1.9568	-1.84168	-1.94032		1	7	1	-2.69888	-2.53501	-2.29721	-2.10875			2	2	0	-2.85686	-2.78232	-2.68094	-2.30382		2	2	1	-2.74186	-2.47987	-2.01041	-1.88997			3	3	0	-1.54893	-1.79509	-1.81953	-1.80521		3	3	1	-2.06113	-1.67202	-2.10805	-2.09076		3	3	0	-3.08092	-2.7876	-4.03689	-3.5601		3	3	1	-3.58285	-3.14323	-3.10952	-4.21284
1	7	0	-2.18682	-2.02407	-1.91314	-1.8145		1	7	1	-2.92597	-2.61175	-2.27551	-1.98938			2	2	0	-2.42507	-2.46755	-2.40039	-2.0497		2	2	1	-2.80268	-2.70619	-2.36216	-2.08297			3	3	0	-1.44608	-1.71795	-1.52579	-1.49612		3	3	1	-1.92551	-1.4846	-2.10138	-2.03039		3	3	0	-3.81206	-3.51237	-4.08281	-3.81685		3	3	1	-4.18949	-3.70868	-3.71281	-3.73413
1	7	0	-1.06383	-1.21535	-1.4968	-1.4225		1	7	1	-2.57518	-2.6563	-2.31927	-2.20324			2	2	0	-2.74001	-2.93486	-2.57697	-2.54282		2	2	1	-2.83802	-2.71681	-2.60892	-2.31117			3	3	0	-1.92482	-2.08505	-2.15887	-2.25887		3	3	1	-2.4791	-2.26737	-2.02812	-1.94388		3	3	0	-4.27851	-3.99666	-3.94167	-3.85616		3	3	1	-3.82716	-2.7852	-3.36448	-3.27994
1	7	0	-2.41334	-2.51233	-2.3824	-2.13643		1	7	1	-2.00579	-2.01284	-1.90374	-1.94544			2	2	0	-2.58193	-2.50858	-2.39973	-2.42622		2	2	1	-2.35229	-2.25911	-1.99125	-2.05589			3	3	0	-2.50483	-2.3308	-1.86388	-2.11754		3	3	1	-2.38756	-2.0253	-2.02999	-1.98585		3	3	0	-3.84072	-3.45205	-3.41667	-4.30229		3	3	1	-3.77793	-3.69674	-3.31908	-3.63184
1	7	0	-2.32488	-2.34169	-2.21219	-2.01859		1	7	1	-2.5412	-2.6549	-2.49703	-2.37697			2	2	0	-2.81391	-2.65378	-2.48453	-2.22076		2	2	1	-2.6583	-2.46264	-2.13961	-2.05843			3	3	0	-1.94186	-2.04683	-1.85172	-2.26725		3	3	1	-2.20636	-2.03271	-1.97548	-1.71866		3	3	0	-3.63507	-3.49418	-3.43578	-3.89657		3	3	1	-4.26325	-3.45652	-2.78532	-3.4367
1	7	0	-2.41523	-2.28264	-2.07372	-2.06793		1	7	1	-2.50511	-2.79553	-2.67323	-2.57154			2	2	0	-2.48332	-2.48332	-2.57086	-2.20042		2	2	1	-2.53072	-2.31788	-2.36235	-2.33765			3	3	0	-2.19125	-2.13154	-2.28696	-2.50315		3	3	1	-2.15971	-2.07889	-1.98218	-2.08954		3	3	0	-4.02927	-3.03039	-3.77435	-4.82919		3	3	1	-4.3771	-4.06658	-2.5643	-3.15944
1	7	0	-2.31367	-2.29792	-1.99363	-1.89292		1	7	1	-2.63872	-2.47115	-2.38965	-2.2987			2	2	0	-2.65138	-2.63136	-2.52984	-2.39865		2	2	1	-2.73646	-2.70516	-2.34632	-2.33605			3	3	0	-2.34189	-2.56995	-2.2672	-2.2486		3	3	1	-2.41502	-1.81702	-1.90265	-2.19936		3	3	0	-4.87829	-3.92917	-3.8465	-4.04546		3	3	1	-4.43185	-3.6833	-2.45182	-2.59407
1	7	0	-2.41932	-2.23189	-2.08747	-2.14471		1	7	1	-2.63724	-2.52968	-2.17055	-2.03064			2	2	0	-2.69015	-2.9432	-2.74197	-2.44196		2	2	1	-2.27417	-2.10141	-1.96052	-2.13815			3	3	0	-2.24781	-2.01972	-1.88026	-2.07589		3	3	1	-2.28967	-2.23583	-2.3341	-2.4439		3	3	0	-3.40634	-2.72683	-4.20999	-4.3592		3	3	1	-4.00374	-3.79082	-3.00661	-2.32653
1	8	0	-2.59557	-2.54126	-2.43448	-2.01099		1	8	1	-2.55422	-2.6126	-2.4165	-2.12525			2	2	0	-2.64977	-2.55657	-2.42866	-2.3992		2	2	1	-1.54489	-1.5757	-1.80153	-1.84609			3	3	0	-2.09947	-2.26956	-2.01	-2.02013		3	3	1	-2.029	-1.71565	-2.14508	-2.0922		3	3	0	-3.8119	-3.58758	-4.11029	-5.13155		3	3	1	-3.23643	-3.3733	-3.36279	-4.32214
1	8	0	-2.5734	-2.71851	-2.65825	-2.49004		1	8	1	-2.7882	-2.62204	-2.63743	-2.63961			2	2	0	-2.35302	-2.23906	-2.18088	-2.27695		2	2	1	-2.32219	-2.25976	-1.98561	-2.10438			3	3	0	-2.2262	-1.85747	-2.17121	-2.38305		3	3	1	-2.41655	-2.2199	-1.72434	-1.59559		3	3	0	-3.95945	-4.01706	-4.88965	-4.98782		3	3	1	-4.88669	-4.58232	-4.25299	-4.82903
1	8	0	-2.50666	-2.42784	-2.21626	-2.01011		1	8	1	-2.51981	-2.37554	-2.10185	-1.93542			2	2	0	-2.7067	-2.71344	-2.55292	-2.21211		2	2	1	-2.3481	-2.25464	-2.14075	-2.19366			3	3	0	-2.34206	-2.09315	-2.13539	-2.29227		3	3	1	-1.87826	-1.92568	-1.91984	-1.68353		3	3	0	-3.51571	-3.66446	-3.93521	-3.77807		3	3	1	-4.05831	-3.33844	-3.68835	-3.96285
1	8	0	-2.52107	-2.49242	-2.50471	-2.1515		1	8	1	-2.79843	-2.71491	-2.58627	-2.40902			2	2	0	-2.74158	-3.01048	-2.79321	-2.38239		2	2	1	-2.62264	-2.55401	-2.36924	-2.27786			3	3	0	-2.33326	-2.08023	-2.05078	-2.38578		3	3	1	-1.79395	-1.80555	-1.99351	-1.91284		3	3	0	-4.23807	-3.30816	-3.72059	-4.4292		3	3	1	-4.96169	-3.82729	-3.68884	-3.81049
1	8	0	-2.50653	-2.49665	-2.25602	-2.00535		1	8	1	-2.80363	-2.58785	-2.59205	-2.44927			2	2	0	-2.81057	-2.80328	-2.55958	-2.56284		2	2	1	-3.03452	-2.81699	-2.28769	-2.40776			3	3	0	-1.40375	-1.91201	-2.06679	-2.53475		3	3	1	-2.03879	-2.14283	-2.06068	-1.87347		3	3	0	-3.74253	-3.18274	-3.47339	-4.31804		3	3	1	-4.45154	-3.43634	-2.62746	-2.97717
1	8	0	-2.3562	-2.25072	-2.31318	-2.15055		1	8	1	-2.65504	-2.58139	-2.4501	-2.43079			2	2	0	-2.47481	-2.40954	-2.28943	-2.17311		2	2	1	-2.77526	-2.71101	-2.429	-2.21148			3	3	0	-1.99648	-2.07205	-2.14147	-2.43649		3	3	1	-2.4031	-2.01743	-1.89051	-2.27156		3	3	0	-3.92303	-3.53868	-3.97623	-3.55465		3	3	1	-3.54788	-3.19067	-2.79906	-3.41798
1	8	0	-2.4944	-2.51561	-2.47713	-2.24292		1	8	1	-2.40163	-2.43231	-2.41811	-2.32346			2	2	0	-2.32249	-2.18877	-2.33294	-2.3906		2	2	1	-2.52684	-2.45303	-2.33441	-2.24646			3	3	0	-2.1029	-2.13186	-1.77336	-2.0896		3	3	1	-2.25515	-1.82559	-1.73392	-2.25409		3	3	0	-4.68759	-3.94187	-4.01718	-4.51304		3	3	1	-4.91844	-4.43166	-4.20343	-4.35973
1	8	0	-2.36147	-2.35706	-2.44898	-2.21162		1	8	1	-2.52835	-2.28321	-2.12553	-2.03114			2	2	0	-2.8096	-2.68693	-2.52115	-2.3514		2	2	1	-2.79707	-2.93262	-2.96713	-2.61377			3	3	0	-1.74161	-1.82797	-1.72868	-1.83984		3	3	1	-2.45276	-2.07414	-2.27551	-2.10518		3	3	0	-4.04446	-3.62243	-4.05772	-4.5488		3	3	1	-4.05447	-3.59063	-3.94786	-5.29787
1	8	0	-2.61143	-2.47895	-2.29369	-2.148		1	8	1	-2.15033	-2.46355	-2.57071	-2.4065			2	2	0	-2.3482	-2.3256	-2.27002	-2.30485		2	2	1	-2.43291	-2.43574	-2.11463	-1.96443			3	3	0	-2.12331	-1.98664	-1.66352	-1.81927		3	3	1	-2.13115	-2.10594	-2.41522	-2.15789		3	3	0	-4.25057	-4.0073	-4.5721	-4.67047		3	3	1	-4.73022	-3.76056	-3.81379	-4.25052
1	8	0	-2.63629	-2.44767	-2.35184	-2.12107		1	8	1	-2.60069	-2.48596	-2.47299	-2.42525			2	2	0	-2.31055	-2.4915	-2.39177	-2.29322		2	2	1	-2.6865	-2.80022	-2.70543	-2.61269			3	3	0	-2.23973	-1.64195	-1.99725	-2.01572		3	3	1	-2.39901	-2.47741	-2.36741	-1.85112		3	3	0	-3.69459	-3.19627	-3.57968	-3.75701		3	3	1	-4.37892	-3.29924	-3.25387	-4.32822
1	8	0	-2.90751	-2.66116	-2.64792	-2.55681		1	8	1	-2.71295	-2.51417	-2.40538	-2.38355			2	2	0	-2.43218	-2.42799	-2.39246	-2.43621		2	2	1	-2.65527	-2.94083	-2.95225	-2.7685			3	3	0	-1.45406	-1.64042	-2.01914	-2.08396		3	3	1	-2.2211	-1.85492	-2.24643	-2.32805		3	3	0	-5.0706	-5.2987	-4.0755	-5.08565		3	3	1	-4.44531	-4.56475	-4.08538	-3.926
1	8	0	-2.41893	-2.51158	-2.5703	-2.38301		1	8	1	-2.71021	-2.65789	-2.38238	-2.25515			2	2	0	-2.55817	-2.55958	-2.65186	-2.84556		2	2	1	-2.63133	-2.53862	-2.42272	-2.33011			3	3	0	-1.91739	-2.06128	-2.07394	-1.82174		3	3	1	-2.23207	-2.1151	-2.23291	-2.39277		3	3	0	-3.95903	-3.46812	-4.65792	-4.58261		3	3	1	-5.46751	-3.92245	-2.47443	-3.41175
1	8	0	-2.38069	-2.37789	-2.05056	-1.97543		1	8	1	-2.53877	-2.56189	-2.60407	-2.34001			2	2	0	-2.26771	-2.33455	-2.21985	-2.34662		2	2	1	-2.57826	-2.63818	-2.26966	-2.03375			3	3	0	-2.13029	-1.83059	-1.89424	-2.52512		3	3	1	-2.58429	-2.24299	-2.02505	-2.08093		3	3	0	-3.63817	-4.0052	-4.57567	-4.4896		3	3	1	-4.05216	-3.89606	-3.47701	-4.04052
1	8	0	-1.88781	-2.16987	-2.29461	-2.18029		1	8	1	-2.59378	-2.46225	-2.40469	-2.39187			2	2	0	-2.26668	-2.25944	-2.17589	-2.12267		2	2	1	-2.52287	-2.41715	-1.99736	-1.93184			3	3	0	-1.63358	-1.59738	-1.71667	-1.75429		3	3	1	-2.36731	-2.40221	-2.48125	-2.54726		3	3	0	-4.13222	-4.10237	-4.28219	-5.0471		3	3	1	-4.92917	-3.75881	-2.81274	-2.95705
1	8	0	-2.69003	-2.6627	-2.46381	-2.3107		1	8	1	-2.24627	-2.35086	-2.23808	-1.98362			2	2	0	-2.67671	-2.75218	-2.55863	-2.39326		2	2	1	-2.58268	-2.51805	-2.08093	-1.83014			3	3	0	-2.06978	-1.94258	-1.82638	-2.14321		3	3	1	-2.21836	-2.00362	-2.02246	-2.36008		3	3	0	-4.31313	-4.29295	-4.2984	-4.83445		3	3	1	-4.68277	-4.03977	-4.09621	-5.06639
1	8	0	-2.52324	-2.60617	-2.51393	-2.08362		1	8	1	-2.45261	-2.20602	-2.03519	-1.90211			2	2	0	-2.43373	-2.54527	-2.4166	-2.52112		2	2	1	-2.51986	-2.51319	-2.41911	-2.12147			3	3	0	-2.32671	-2.52731	-2.43573	-2.56623		3	3	1	-2.21958	-1.86233	-1.85204	-2.07954		3	3	0	-3.92339	-3.45662	-3.92077	-4.51957		3	3	1	-4.10532	-3.69773	-4.04907	-4.97225
1	8	0	-2.7158	-2.55828	-2.43927	-2.31316		1	8	1	-2.6305	-2.3862	-2.27163	-2.06821			2	2	0	-2.72158	-2.9216	-2.72311	-2.55695		2	2	1	-2.98347	-2.843	-2.31874	-2.03033			3	3	0	-2.0857	-1.96719	-2.12688	-2.17798		3	3	1	-1.94909	-1.95104	-1.98286	-2.40649		3	3	0	-4.41038	-3.61777	-4.26031	-3.81879		3	3	1	-4.39671	-3.37239	-3.39151	-4.38861
1	8	0	-2.7028	-2.56099	-2.29934	-2.17237		1	8	1	-2.34899	-2.21308	-2.13928	-2.00188			2	2	0	-2.55287	-2.67919	-2.71791	-2.69468		2	2	1	-2.54844	-2.58744	-2.16941	-1.96894			3	3	0	-2.08662	-1.90447	-2.19214	-2.21093		3	3	1	-2.39763	-2.01756	-1.58772	-1.84426		3	3	0	-4.34293	-3.69015	-4.74982	-4.60705		3	3	1	-4.20172	-3.73864	-4.1235	-4.11465
1	8	0	-2.49567	-2.42738	-2.08161	-1.79046		1	8	1	-2.28165	-2.13556	-2.0833	-1.91699			2	2	0	-2.4006	-2.64229	-2.51933	-2.52822		2	2	1	-2.63942	-2.65917	-2.05424	-1.9332			3	3	0	-2.17963	-2.43662	-2.37164	-2.43343		3	3	1	-2.15505	-1.92987	-1.84783	-1.81701		3	3	0	-3.84592	-3.6797	-3.58451	-3.55184		3	3	1	-3.94408	-3.5084	-3.32236	-3.6532
1	8	0	-2.3467	-2.35132	-2.17906	-2.03708		1	8	1	-2.71775	-2.45244	-2.25818	-2.03783			2	2	0	-2.50114	-2.74513	-2.8082	-2.48292		2	2	1	-2.51841	-2.34	-2.3233	-2.09862			3	3	0	-2.01707	-2.43352	-2.2121	-2.16469		3	3	1	-2.49484	-2.28937	-1.80341	-2.01567		3	3	0	-4.02034	-2.88264	-3.53402	-4.24065		3	3	1	-4.10336	-3.58671	-3.2604	-3.84256
1	8	0	-2.53014	-2.44874	-2.04477	-1.87386		1	8	1	-2.60001	-2.38157	-2.3059	-1.86779			2	2	0	-2.32344	-2.20094	-2.24702	-2.19419		2	2	1	-2.67	-2.83617	-2.74565	-2.35178			3	3	0	-2.47492	-2.0382	-2.07795	-2.01303		3	3	1	-1.85816	-1.92568	-2.21851	-2.10963		3	3	0	-4.8343	-3.52905	-3.7049	-4.14756		3	3	1	-4.61585	-3.38915	-2.92265	-3.81388
1	8	0	-2.53291	-2.38469	-2.29707	-2.03293		1	8	1	-2.55858	-2.51508	-2.44383	-2.26891			2	2	0	-2.54259	-2.49408	-2.47121	-2.49695		2	2	1	-2.55901	-2.49447	-2.18525	-1.95823			3	3	0	-2.18616	-2.16651	-2.02078	-1.85914		3	3	1	-2.11199	-2.10698	-1.81703	-1.77228		3	3	0	-3.78453	-3.79934	-4.05067	-4.98639		3	3	1	-4.16337	-3.63935	-3.4604	-3.29017
1	8	0	-2.44448	-2.40873	-2.51639	-2.37244		1	8	1	-2.55441	-2.6505	-2.49816	-2.29862			2	2	0	-2.4194	-2.22265	-2.2359	-2.22622		2	2	1	-2.76624	-2.68042	-2.40062	-2.40801			3	3	0	-2.16824	-2.05766	-2.14756	-2.37673		3	3	1	-2.01154	-1.71049	-1.88438	-2.21597		3	3	0	-4.69624	-3.19228	-4.79835	-5.14448		3	3	1	-4.59388	-3.31681	-3.57046	-3.88915
1	8	0	-2.46598	-2.39316	-2.35849	-2.12792		1	8	1	-2.79528	-2.65792	-2.33143	-2.34794			2	2	0	-2.80565	-3.23987	-3.07158	-2.48392		2	2	1	-2.15422	-1.9384	-2.1	-2.07494			3	3	0	-2.17625	-2.05659	-1.78577	-1.9174		3	3	1	-2.55456	-2.25512	-2.21658	-2.32707		3	3	0	-4.02672	-3.04474	-4.63393	-4.29069		3	3	1	-3.89807	-3.41503	-3.68789	-3.85069
1	8	0	-2.3374	-2.21376	-2.28295	-2.19088		1	8	1	-2.65109	-2.52978	-2.17415	-2.11042			2	2	0	-2.42319	-2.3949	-2.40581	-2.5209		2	2	1	-2.59738	-2.70946	-2.45453	-2.39051			3	3	0	-1.94444	-1.95591	-1.70438	-2.23663		3	3	1	-2.61755	-2.25822	-2.04264	-2.19231		3	3	0	-4.50273	-3.96507	-3.89957	-4.16392		3	3	1	-3.84943	-2.67281	-2.56274	-3.77751
1	8	0	-2.05696	-2.25681	-2.18704	-1.87973		1	8	1	-2.68157	-2.37924	-2.26885	-2.22817			2	2	0	-2.61323	-2.60927	-2.49725	-2.50898		2	2	1	-2.39071	-2.50647	-2.45082	-2.27528			3	3	0	-1.83996	-1.8832	-2.19781	-2.29812		3	3	1	-2.83128	-2.21642	-1.98332	-2.28312		3	3	0	-4.47328	-2.82845	-2.97249	-3.60167		3	3	1	-3.33243	-2.59853	-3.31059	-3.47206
1	8	0	-2.52233	-2.49629	-2.23176	-2.03347		1	8	1	-2.88473	-2.59715	-2.24646	-2.05775			2	2	0	-2.51897	-2.55357	-2.30574	-2.28982		2	2	1	-2.8962	-2.81509	-2.39779	-2.51744			3	3	0	-1.5229	-1.72031	-2.09038	-2.35242		3	3	1	-1.94412	-1.88668	-1.99587	-2.23887		3	3	0	-3.73809	-3.37696	-3.53663	-4.3372		3	3	1	-3.85016	-3.67193	-4.21107	-3.90984
1	8	0	-2.63467	-2.30869	-2.10218	-1.77651		1	8	1	-2.57051	-2.42623	-2.20719	-2.22733			2	2	0	-2.36684	-2.31956	-2.4063	-2.34225		2	2	1	-2.47658	-2.43571	-2.21123	-2.00251			3	3	0	-1.93832	-1.94308	-1.908	-2.16683		3	3	1	-1.96693	-1.69934	-2.09507	-2.40786		3	3	0	-3.97524	-2.57626	-4.06432	-4.62862		3	3	1	-4.30001	-3.62229	-3.97269	-4.2137
1	8	0	-2.52354	-2.44323	-2.26869	-1.877		1	8	1	-2.43657	-2.35504	-2.3643	-2.28114			2	3	0	-2.82936	-2.64368	-2.61261	-2.65259		2	2	1	-2.59363	-2.68166	-2.12519	-1.9607			3	3	0	-1.75623	-1.70126	-1.91562	-2.38451		3	3	1	-2.35859	-2.2114	-1.98164	-1.69078		3	3	0	-4.18723	-5.06215	-4.31579	-4.10742		3	3	1	-4.50438	-3.34332	-2.84231	-3.25086
1	8	0	-2.69282	-2.49124	-2.31438	-2.04889		1	8	1	-2.75095	-2.50205	-2.40872	-2.2862			2	3	0	-3.01873	-2.7802	-2.46595	-2.41896		2	2	1	-2.8756	-2.66191	-2.17861	-2.25444			3	3	0	-2.17685	-2.04283	-2.20258	-2.34357		3	3	1	-2.37668	-1.98459	-1.91603	-2.01055		3	3	0	-4.16874	-3.66725	-4.63014	-4.91641		3	3	1	-3.71527	-2.96349	-2.72283	-2.74238
1	8	0	-2.50918	-2.38249	-2.15653	-1.7362		1	8	1	-2.81303	-2.61805	-2.44834	-2.16611			2	3	0	-2.67666	-2.75481	-2.57012	-2.59769		2	2	1	-3.05081	-2.97447	-2.65265	-2.46548			3	3	0	-2.14465	-2.1671	-1.81334	-2.38688		3	3	1	-2.14844	-1.85266	-2.14114	-2.3513		3	3	0	-3.20498	-3.18908	-3.75156	-4.16983		3	3	1	-4.83119	-3.83269	-4.02114	-4.3283
1	8	0	-2.56144	-2.47593	-2.33944	-2.16612		1	8	1	-2.78924	-2.68271	-2.65906	-2.49361			2	3	0	-2.75871	-2.60183	-2.51175	-2.61541		2	2	1	-2.93923	-2.91291	-2.65165	-2.41686			3	3	0	-1.6147	-1.98804	-1.98545	-2.0612		3	3	1	-2.35532	-2.32984	-2.2508	-2.2739		3	3	0	-3.65503	-2.98485	-2.80414	-3.87189		3	3	1	-3.77739	-3.75337	-3.33076	-4.31895
1	8	0	-2.50894	-2.26619	-2.19314	-2.19685		1	8	1	-2.63373	-2.58675	-2.63889	-2.65897			2	3	0	-2.94104	-3.02093	-2.84027	-2.79327		2	2	1	-2.52356	-2.64992	-2.52723	-2.30787			3	3	0	-2.06139	-1.91311	-2.07103	-2.07686		3	3	1	-2.38462	-2.42975	-2.34403	-2.50655		3	3	0	-2.72421	-2.94925	-3.61894	-4.02748		3	3	1	-3.35125	-3.63408	-2.95364	-3.11732
1	8	0	-2.89467	-2.57578	-2.21171	-1.85393		1	8	1	-2.39193	-2.37772	-2.36661	-2.15398			2	3	0	-2.62256	-3.13867	-3.05552	-2.84202		2	2	1	-2.5818	-2.5368	-2.5966	-2.34396			3	3	0	-1.53991	-1.73162	-1.90109	-2.01421		3	3	1	-2.12001	-1.8707	-1.9936	-2.3232		3	3	0	-3.81937	-3.81313	-4.19962	-4.263		3	3	1	-3.7663	-3.20631	-3.04396	-2.76599
1	8	0	-2.27935	-2.14983	-1.94492	-1.90119		1	8	1	-2.43787	-2.3374	-2.25229	-1.87856			2	3	0	-2.59589	-2.75901	-2.49007	-2.35612		2	2	1	-2.61302	-2.41029	-2.19682	-2.06598			3	3	0	-2.06698	-1.89213	-2.24308	-2.22636		3	3	1	-2.05182	-1.92437	-2.24505	-2.27219		3	3	0	-3.15943	-3.35751	-2.98359	-4.17977		3	3	1	-4.27902	-4.21502	-3.96607	-4.04175
1	8	0	-2.63974	-2.6195	-2.26702	-1.87226		1	8	1	-2.74655	-2.8208	-2.74586	-2.42513			2	3	0	-2.8287	-2.72802	-2.631	-2.47747		2	2	1	-2.62623	-2.72338	-2.37385	-2.11017			3	3	0	-1.50395	-1.78395	-1.91117	-1.9475		3	3	1	-2.48271	-2.5409	-2.00426	-2.20369		3	3	0	-4.87927	-4.29222	-4.41395	-4.28811		3	3	1	-4.90554	-2.70211	-3.06474	-3.63084
1	8	0	-2.58942	-2.39075	-2.22032	-1.86175		1	8	1	-2.45073	-2.27568	-2.08938	-1.98065			2	3	0	-2.47959	-2.63853	-2.42894	-2.07509		2	2	1	-2.15971	-2.27021	-2.28614	-2.14076			3	3	0	-1.3983	-1.27211	-1.62016	-1.94832		3	3	1	-2.58255	-2.29797	-2.25583	-2.3336		3	3	0	-4.65055	-3.51249	-3.43841	-3.9077		3	3	1	-3.1119	-2.84498	-3.17467	-3.92329
1	8	0	-2.8315	-2.71746	-2.71549	-2.37502		1	8	1	-2.54364	-2.39943	-2.50885	-2.48429			2	3	0	-2.72646	-2.63261	-2.52756	-2.32593		2	2	1	-2.20546	-2.31704	-2.0692	-1.88188			3	3	0	-2.07486	-1.88112	-1.90633	-2.38086		3	3	1	-2.37424	-2.10439	-2.00127	-2.1604		3	3	0	-3.80743	-2.68465	-4.01547	-3.73656		3	3	1	-3.24971	-3.49619	-4.0698	-3.65894
1	8	0	-2.45897	-2.50772	-2.25771	-1.98489		1	8	1	-2.72853	-2.56292	-2.30861	-2.19419			2	3	0	-2.41154	-2.65827	-2.3527	-1.91009		2	2	1	-2.75067	-2.67437	-2.32288	-1.91006			3	3	0	-2.11716	-1.81893	-1.93408	-2.51469		3	3	1	-2.18871	-1.96943	-2.09981	-2.37083		3	3	0	-3.70016	-3.71433	-3.96375	-4.57328		3	3	1	-3.34774	-3.06827	-3.7485	-3.17656
1	8	0	-2.76894	-2.66934	-2.68009	-2.33197		1	8	1	-2.47723	-2.25119	-2.09835	-2.06236			2	3	0	-2.81127	-2.90014	-2.86028	-2.82696		2	2	1	-2.52981	-2.34909	-2.36861	-2.36835			3	3	0	-2.08749	-2.04734	-2.16006	-2.36092		3	3	1	-2.32723	-1.95424	-2.06418	-2.2378		3	3	0	-4.4596	-3.54753	-4.31319	-4.25033		3	3	1	-4.31968	-3.29206	-3.37207	-2.95141
1	8	0	-2.28035	-2.48329	-2.40471	-2.04719		1	8	1	-2.27589	-2.11629	-2.18434	-2.36164			2	3	0	-2.85032	-3.05686	-2.79816	-2.68089		2	2	1	-2.42587	-2.5433	-2.29631	-2.17552			3	3	0	-1.84519	-1.78187	-1.90782	-2.17373		3	3	1	-2.3893	-2.74264	-2.25934	-1.81537		3	3	0	-3.26507	-3.31783	-3.35192	-3.27419		3	3	1	-3.99294	-2.96504	-3.68441	-4.10139
1	8	0	-2.23482	-2.24691	-2.01526	-1.76291		1	8	1	-2.57812	-2.22393	-2.16597	-2.29393			2	3	0	-2.94755	-2.89586	-2.60586	-2.53673		2	2	1	-2.17232	-2.20739	-2.15703	-2.07685			3	3	0	-1.82813	-1.91514	-2.15192	-2.51694		3	3	1	-2.66145	-2.37284	-2.01046	-2.04621		3	3	0	-3.74874	-2.88409	-3.72299	-3.89196		3	3	1	-3.66651	-3.02973	-3.76918	-4.87261
1	8	0	-2.69387	-2.6378	-2.48727	-2.35363		1	8	1	-2.08498	-2.01197	-2.18892	-2.09778			2	3	0	-2.75424	-2.84296	-2.5136	-2.45317		2	2	1	-2.7794	-2.78444	-2.63406	-2.57229			3	3	0	-1.897	-1.60364	-1.8402	-2.16272		3	3	1	-2.24674	-2.22937	-2.01832	-2.28787		3	3	0	-3.71696	-3.48834	-3.33231	-3.93802		3	3	1	-4.0534	-3.1749	-3.91754	-3.57837
1	8	0	-2.43975	-2.40603	-2.33704	-2.12567		1	8	1	-2.27566	-2.25136	-2.12021	-1.93594			2	3	0	-2.6601	-2.47693	-2.43304	-2.19789		2	2	1	-2.38001	-2.25592	-2.19239	-2.19772			3	3	0	-1.89076	-1.63485	-1.24456	-1.48839		3	3	1	-2.22465	-1.88791	-1.91714	-2.02653		3	3	0	-4.21482	-4.04619	-4.10636	-4.17866		3	3	1	-3.92397	-3.35489	-3.48404	-3.83261
1	8	0	-1.87017	-1.79296	-1.7593	-1.65899		1	8	1	-2.78613	-2.43438	-2.15818	-2.10075			2	3	0	-2.99942	-2.72463	-2.59058	-2.57391		2	2	1	-2.53185	-2.45927	-2.14651	-1.95246			3	3	0	-2.2114	-1.79565	-2.10465	-2.28285		3	3	1	-2.48274	-2.09646	-2.08221	-2.06062		3	3	0	-3.73647	-2.37829	-3.1922	-4.15031		3	3	1	-4.05998	-4.06655	-3.64316	-2.93172
1	8	0	-2.00861	-1.96372	-2.00969	-1.87425		1	8	1	-2.28614	-2.19969	-2.16599	-2.1406			2	3	0	-2.60524	-2.72748	-2.35435	-2.44953		2	2	1	-2.34609	-2.37688	-2.21994	-2.12318			3	3	0	-1.99263	-1.71011	-1.77465	-1.78833		3	3	1	-2.36476	-1.83555	-2.05524	-2.15581		3	3	0	-3.89147	-4.03365	-4.10952	-4.29493		3	3	1	-4.474	-4.14265	-4.12377	-3.95259
1	8	0	-2.18341	-2.23731	-2.28615	-2.01793		1	8	1	-2.47834	-2.33504	-2.15172	-2.03022			2	3	0	-2.53798	-2.6341	-2.44976	-2.54848		2	2	1	-3.13618	-2.9585	-2.43008	-2.14559			3	3	0	-1.69086	-1.41247	-1.59282	-1.71579		3	3	1	-2.34669	-1.95649	-2.01217	-2.15986		3	3	0	-3.7738	-3.55261	-4.31426	-4.73553		3	3	1	-4.32716	-3.61392	-3.023	-3.56498
1	8	0	-2.35013	-2.34641	-2.21426	-2.24532		1	8	1	-2.54748	-2.57373	-2.43432	-2.09291			2	3	0	-2.64692	-2.64356	-2.6227	-2.40904		2	2	1	-2.47477	-2.29611	-2.17655	-2.21244			3	3	0	-1.69566	-1.55557	-1.504	-1.89465		3	3	1	-2.04579	-1.63839	-1.75398	-2.14273		3	3	0	-4.12389	-2.82811	-3.36307	-3.28794		3	3	1	-4.68252	-3.3068	-3.02495	-3.24706
1	8	0	-2.20959	-2.1483	-2.16695	-2.01257		1	8	1	-2.45601	-2.50351	-2.35096	-2.33684			2	3	0	-2.7264	-2.32445	-2.27549	-2.20649		2	2	1	-2.30184	-2.1123	-1.9069	-1.90364			3	3	0	-2.04837	-1.86903	-1.74338	-2.41709		3	3	1	-1.99887	-2.03169	-1.99004	-2.08342		3	3	0	-3.89165	-4.03701	-4.42081	-3.95543		3	3	1	-4.34765	-3.16872	-3.15419	-3.63604
1	8	0	-1.93881	-1.7689	-1.57682	-0.983992		1	8	1	-2.45086	-2.23948	-1.94859	-1.94413			2	3	0	-2.40796	-2.37947	-2.26247	-2.5075		2	2	1	-2.87519	-2.91246	-2.53072	-2.34794			3	3	0	-1.95688	-1.81222	-2.33996	-2.66841		3	3	1	-1.69691	-1.76794	-2.02828	-2.28699		3	3	0	-3.49823	-3.36217	-4.28841	-4.49925		3	3	1	-4.04956	-3.21906	-4.44521	-5.07773
1	8	0	-2.27104	-2.09118	-2.04009	-1.58547		1	8	1	-2.84061	-2.67322	-2.46617	-2.30028			2	3	0	-2.88892	-2.73725	-2.55092	-2.41768		2	2	1	-2.11783	-2.16689	-2.11976	-2.0756			3	3	0	-2.35286	-2.03462	-2.23596	-2.35678		3	3	1	-1.9692	-1.69393	-1.638	-1.65717		3	3	0	-3.15347	-2.91093	-3.99293	-4.78794		3	3	1	-4.01203	-3.37467	-3.38941	-3.81547
1	8	0	-2.34132	-2.328	-2.1158	-1.90295		1	8	1	-2.36322	-2.24239	-2.26284	-2.04369			2	3	0	-2.90264	-2.83803	-2.54852	-2.42306		2	2	1	-2.69982	-2.49399	-2.06749	-1.66612			3	3	0	-1.8051	-1.77615	-2.03026	-2.37613		3	3	1	-1.83012	-2.36093	-2.22448	-2.19202		3	3	0	-3.97947	-4.17169	-3.82716	-4.16037		3	3	1	-3.65077	-3.70407	-4.10307	-4.48082
1	8	0	-2.21845	-2.15561	-2.22196	-1.88855		1	8	1	-2.21257	-2.09355	-2.04923	-1.6642			2	3	0	-2.5382	-2.68029	-2.54938	-2.70063		2	2	1	-2.75095	-2.57801	-2.21887	-2.1188			3	3	0	-1.87098	-1.8916	-2.39279	-2.15411		3	3	1	-2.50158	-2.48711	-2.03751	-1.85001		3	3	0	-3.55246	-3.57615	-4.33211	-4.0354		3	3	1	-4.01375	-3.8075	-4.35159	-4.77927
1	8	0	-2.36397	-2.40578	-2.167	-2.07651		1	8	1	-2.511	-2.24965	-1.83327	-1.86116			2	3	0	-2.70608	-2.69592	-2.43646	-2.48373		2	2	1	-1.97612	-1.99604	-2.0258	-2.08138			3	3	0	-1.98527	-1.97771	-1.97441	-2.2916		3	3	1	-2.52548	-2.02105	-2.04898	-1.94202		3	3	0	-3.66628	-3.30784	-4.01384	-4.03232		3	3	1	-4.44721	-3.76389	-3.85318	-4.53635
1	8	0	-2.07345	-1.91494	-1.8715	-1.33017		1	8	1	-2.53449	-2.31808	-2.2641	-2.19607			2	3	0	-2.82576	-2.61487	-2.0277	-2.35145		2	2	1	-2.98588	-2.9457	-2.62206	-2.48595			3	3	0	-2.02037	-1.93233	-2.0191	-2.17492		3	3	1	-2.23996	-2.10412	-2.2943	-2.02498		3	3	0	-3.76869	-3.46059	-3.73556	-4.17732		3	3	1	-3.90024	-3.80856	-2.87918	-4.98768
1	8	0	-2.34369	-2.39332	-2.22418	-1.86623		1	8	1	-2.88211	-2.40068	-2.16375	-1.7285			2	3	0	-2.46145	-2.35089	-2.46102	-2.55501		2	2	1	-2.70883	-2.61086	-2.36508	-2.10151			3	3	0	-1.94297	-1.97265	-1.9435	-2.31756		3	3	1	-2.24852	-1.95127	-1.98893	-1.88489		3	3	0	-4.24399	-2.78993	-3.77814	-3.97041		3	3	1	-5.37487	-3.89199	-4.21138	-4.25137
1	8	0	-2.46413	-2.29632	-2.185	-2.17594		1	8	1	-2.52456	-2.4633	-2.2654	-2.02315			2	3	0	-2.82101	-2.80243	-2.68047	-2.57678		2	2	1	-2.43464	-2.32091	-2.05553	-1.71076			3	3	0	-1.81578	-1.88158	-2.02176	-1.99115		3	3	1	-1.93071	-1.64054	-1.75984	-1.97519		3	3	0	-3.62755	-2.96988	-3.59578	-4.32156		3	3	1	-5.09248	-4.25602	-4.92304	-5.28545
1	8	0	-2.29317	-2.3234	-2.16349	-1.69969		1	8	1	-2.30908	-2.32033	-2.42789	-2.26974			2	3	0	-2.61216	-2.42074	-2.41556	-2.40262		2	2	1	-2.55022	-2.47943	-2.15603	-2.25212			3	3	0	-2.14631	-2.27732	-2.19424	-2.40597		3	3	1	-2.14513	-1.70384	-1.96981	-2.00369		3	3	0	-4.35493	-4.45228	-4.68293	-4.07649		3	3	1	-3.20319	-2.69146	-3.34873	-4.93669
1	8	0	-2.0202	-2.22743	-2.16045	-2.0124		1	8	1	-2.56592	-2.37402	-2.21744	-1.96092			2	3	0	-2.74954	-2.72679	-2.4377	-2.30127		2	2	1	-2.5616	-2.56099	-2.11544	-2.0225			3	3	0	-1.28671	-1.66397	-1.80569	-1.98836		3	3	1	-2.44337	-2.06162	-2.04581	-2.19306		3	3	0	-3.94267	-3.65379	-4.54373	-4.73221		3	3	1	-4.12461	-3.15513	-3.81819	-4.01943
1	8	0	-2.39636	-2.39451	-2.20748	-2.0085		1	8	1	-2.26481	-2.19182	-2.36056	-2.2765			2	3	0	-2.66581	-2.50057	-2.52817	-2.51893		2	2	1	-2.42533	-2.51885	-2.26512	-2.13273			3	3	0	-1.62375	-1.78794	-1.86958	-1.92348		3	3	1	-2.22976	-2.34135	-2.18339	-2.09995		3	3	0	-3.79161	-3.48954	-2.98962	-4.12527		3	3	1	-2.81016	-2.19994	-3.18402	-3.71547
1	8	0	-2.0235	-1.7795	-1.80709	-1.62558		1	8	1	-2.43866	-2.32837	-2.353	-2.1234			2	3	0	-2.79345	-2.75129	-2.67802	-2.58257		2	2	1	-2.40098	-2.54111	-2.52318	-1.97311			3	3	0	-1.62512	-2.12801	-1.99599	-2.29134		3	3	1	-2.29839	-2.26084	-2.1832	-2.02403		3	3	0	-3.40608	-3.87472	-3.96479	-3.25289		3	3	1	-3.49034	-3.07493	-3.32977	-4.29898
1	8	0	-2.52061	-2.41717	-2.27322	-2.37109		1	8	1	-2.58196	-2.47311	-2.3826	-2.17098			2	3	0	-2.92179	-2.67203	-2.51804	-2.39325		2	2	1	-2.54053	-2.56905	-2.32326	-1.86503			3	3	0	-1.80514	-1.91444	-1.74855	-1.61064		3	3	1	-2.21175	-1.98359	-1.81223	-1.73973		3	3	0	-3.95217	-4.68484	-4.00102	-3.95023		3	3	1	-4.62282	-3.68202	-3.76932	-3.88915
1	8	0	-2.56574	-2.53349	-2.4743	-2.37371		1	8	1	-2.40817	-2.31107	-2.13018	-1.72002			2	3	0	-2.9967	-2.77055	-2.38473	-2.52442		2	2	1	-2.51402	-2.47612	-2.17998	-2.11725			3	3	0	-2.08306	-2.17385	-2.19676	-2.2383		3	3	1	-2.49871	-1.81604	-2.19045	-2.4093		3	3	0	-3.783	-3.71207	-3.6925	-3.32262		3	3	1	-3.99772	-2.46224	-3.16404	-3.01741
1	8	0	-2.08094	-2.10128	-2.14593	-1.97804		1	8	1	-2.61037	-2.34123	-2.12676	-2.04038			2	3	0	-2.49632	-2.49479	-2.4463	-2.42654		2	2	1	-2.65436	-2.77959	-2.63328	-2.38415			3	3	0	-1.9241	-1.72055	-1.88029	-1.96685		3	3	1	-2.14775	-1.79472	-2.15468	-2.31079		3	3	0	-3.78595	-3.4898	-3.72237	-3.44405		3	3	1	-3.59887	-3.7365	-3.77732	-3.40418
1	8	0	-2.02338	-2.13262	-2.18752	-2.119		1	8	1	-2.65485	-2.32005	-2.15539	-2.10564			2	3	0	-2.5112	-2.41892	-2.40454	-2.35847		2	2	1	-2.8783	-2.90296	-2.64948	-2.30032			3	3	0	-2.37727	-2.13934	-2.12891	-2.31719		3	3	1	-1.6644	-1.74894	-1.98828	-1.95208		3	3	0	-3.90688	-2.79815	-3.55765	-3.79235		3	3	1	-3.30703	-2.96263	-3.42608	-3.84297
1	8	0	-1.98098	-1.89088	-1.91126	-1.73698		1	8	1	-2.62714	-2.41295	-2.32857	-2.33042			2	3	0	-2.37065	-2.43437	-2.35599	-2.47804		2	2	1	-2.66783	-2.64042	-2.22509	-1.89037			3	3	0	-1.9334	-1.78023	-2.04925	-2.14851		3	3	1	-1.87984	-1.88683	-1.73964	-1.7301		3	3	0	-4.0347	-3.92435	-3.85776	-3.77467		3	3	1	-3.46934	-2.71697	-3.3986	-4.05101
1	8	0	-2.07511	-2.00531	-2.00454	-1.68431		1	8	1	-2.75379	-2.58551	-2.18403	-1.96343			2	3	0	-2.11229	-2.44906	-2.38644	-2.30548		2	2	1	-2.52828	-2.33424	-2.18574	-2.18268			3	3	0	-1.65962	-1.51571	-2.03613	-2.17581		3	3	1	-1.7431	-1.91224	-2.03058	-2.01904		3	3	0	-4.75911	-4.18644	-3.77155	-3.43108		3	3	1	-4.20581	-3.93925	-3.94988	-3.54061
1	8	0	-2.0215	-1.96459	-1.85367	-1.63918		1	8	1	-2.60311	-2.42443	-2.16072	-1.88258			2	3	0	-2.48664	-2.45459	-2.46535	-2.54753		2	2	1	-2.55727	-2.42319	-2.08449	-1.9591			3	4	0	-2.0928	-2.09759	-2.21441	-2.08042		3	3	1	-1.75632	-1.91215	-1.98809	-2.16883		3	4	0	-5.64663	-4.86438	-3.07438	-4.17512		3	3	1	-3.62781	-3.68939	-3.92185	-3.13716
1	8	0	-2.64569	-2.57829	-2.10107	-2.23373		1	8	1	-2.8085	-2.63462	-2.44898	-2.22887			2	3	0	-2.57865	-2.50288	-2.25208	-2.23908		2	2	1	-2.75315	-2.59201	-2.34063	-2.03535			3	4	0	-1.40071	-1.63683	-1.79774	-2.00804		3	3	1	-1.7771	-1.83197	-1.64283	-1.83703		3	4	0	-4.1933	-4.65743	-4.40791	-4.53296		3	3	1	-4.53255	-4.01041	-4.028	-4.70863
1	8	0	-2.24992	-2.14756	-2.28078	-2.15936		1	8	1	-2.62519	-2.59491	-2.46662	-2.22427			2	3	0	-2.69451	-2.44563	-2.54117	-2.55004		2	2	1	-2.40378	-2.38855	-2.1394	-1.7468			3	4	0	-1.74315	-1.74496	-2.00268	-1.98777		3	3	1	-1.97167	-1.82212	-1.88502	-2.13604		3	4	0	-3.95318	-4.35739	-3.73901	-3.85906		3	3	1	-3.90325	-3.90929	-4.2799	-3.28633
1	8	0	-2.34219	-2.4617	-1.99669	-1.62278		1	8	1	-2.38172	-2.36941	-2.356	-2.24649			2	3	0	-2.93367	-2.68402	-2.44686	-2.46862		2	2	1	-2.7125	-2.70289	-2.39832	-2.01276			3	4	0	-1.74522	-1.72649	-1.58846	-1.84611		3	3	1	-2.45961	-1.8778	-1.7246	-2.03609		3	4	0	-5.33439	-5.488	-5.1502	-4.61589		3	3	1	-3.54646	-4.25903	-4.63924	-4.08454
1	8	0	-2.11019	-1.93251	-1.85945	-1.84626		1	8	1	-2.65781	-2.20468	-2.06009	-1.94931			2	3	0	-2.51021	-2.63436	-2.18925	-2.14004		2	2	1	-2.81834	-2.72528	-2.26627	-2.16434			3	4	0	-2.06204	-1.89845	-1.96533	-2.37441		3	3	1	-2.26073	-1.67204	-1.87375	-2.04138		3	4	0	-4.37705	-4.15642	-4.6172	-4.27687		3	3	1	-4.07934	-3.33857	-3.19085	-3.00218
1	8	0	-2.29765	-2.24878	-2.12029	-2.11417		1	8	1	-2.22273	-2.24907	-2.23473	-2.05152			2	3	0	-2.6925	-2.81476	-2.49884	-2.15233		2	2	1	-2.29	-2.0673	-1.91625	-1.94648			3	4	0	-1.98662	-2.05461	-1.83005	-1.824		3	3	1	-2.58724	-1.99666	-1.80993	-2.31925		3	4	0	-4.01462	-3.72694	-4.12023	-3.81747		3	3	1	-3.72559	-2.46564	-2.64473	-2.98691
1	8	0	-2.51633	-2.62608	-2.41762	-2.09866		1	8	1	-2.90797	-2.57197	-2.44843	-2.2185			2	3	0	-2.35473	-2.43406	-2.37754	-2.33236		2	2	1	-2.76914	-2.53563	-2.44496	-2.35443			3	4	0	-2.25781	-2.05069	-1.93715	-2.23176		3	3	1	-1.84488	-1.84968	-1.89477	-2.38947		3	4	0	-4.49731	-4.24951	-3.87933	-4.33968		3	3	1	-4.57209	-3.52409	-3.8339	-3.64826
1	8	0	-2.28091	-2.0622	-1.98322	-1.88321		1	8	1	-2.78069	-2.32891	-2.18557	-1.93514			2	3	0	-2.6607	-2.85506	-2.77363	-2.32118		2	2	1	-2.66707	-2.47446	-2.35786	-2.18577			3	4	0	-1.61919	-1.79999	-1.71963	-2.13565		3	3	1	-1.9262	-2.00775	-1.89788	-1.89628		3	4	0	-5.22837	-4.57831	-4.63685	-4.78599		3	3	1	-3.39369	-2.72391	-3.71085	-4.41339
1	8	0	-1.95738	-2.09079	-1.92247	-1.66911		1	8	1	-2.52435	-2.51735	-2.4034	-2.18897			2	3	0	-2.72873	-2.79376	-2.67531	-2.76205		2	2	1	-2.67362	-2.81009	-2.54236	-2.16801			3	4	0	-2.23194	-2.03509	-2.26717	-2.79668		3	3	1	-2.03524	-1.74492	-2.02741	-2.02244		3	4	0	-4.17661	-5.44477	-4.39968	-4.0814		3	3	1	-4.68874	-3.31066	-3.83883	-4.09904
1	8	0	-2.35984	-2.17899	-1.59937	-1.25362		1	8	1	-2.80116	-2.44058	-2.44974	-2.21147			2	3	0	-2.37905	-2.10173	-2.06649	-2.40945		2	2	1	-2.56825	-2.43389	-2.39702	-2.16305			3	4	0	-1.66392	-1.96679	-1.81195	-1.9934		3	3	1	-1.98056	-1.83419	-2.08497	-2.33616		3	4	0	-3.85588	-4.66706	-4.08005	-3.5863		3	3	1	-4.47297	-3.70716	-3.21612	-4.57693
1	8	0	-2.10028	-2.04256	-1.99397	-1.59559		1	8	1	-2.76561	-2.58255	-2.2572	-2.12453			2	3	0	-2.52285	-2.52484	-2.18739	-2.2793		2	2	1	-3.04417	-2.89868	-2.62675	-2.41092			3	4	0	-2.05277	-2.33672	-2.06201	-2.54207		3	3	1	-2.10008	-1.74646	-2.03425	-2.11956		3	4	0	-3.83571	-4.23577	-3.59551	-3.60299		3	3	1	-3.52754	-3.23678	-3.10508	-3.89688
1	8	0	-1.27497	-1.21904	-1.3139	-1.30053		1	8	1	-2.31258	-2.11286	-1.9241	-1.82055			2	3	0	-1.9855	-2.08061	-2.09851	-2.28887		2	2	1	-2.40138	-2.58488	-2.37924	-2.19662			3	4	0	-2.45522	-2.36902	-2.26014	-2.1756		3	3	1	-2.04193	-1.77749	-2.19186	-2.34023		3	4	0	-3.31958	-3.29031	-3.77578	-3.79205		3	3	1	-3.25256	-2.7628	-2.68854	-4.01712
1	8	0	-2.71869	-2.48656	-2.20615	-2.02902		1	8	1	-2.63179	-2.48169	-2.30283	-2.17071			2	3	0	-2.97303	-2.78713	-2.42497	-2.92302		2	2	1	-2.84773	-2.82926	-2.64058	-2.39776			3	4	0	-1.71339	-1.73555	-2.18336	-2.21593		3	4	1	-1.64148	-1.79253	-1.40555	-1.44172		3	4	0	-3.74444	-4.19993	-4.37545	-4.39999		3	4	1	-4.12081	-4.589	-4.08923	-3.91379
1	8	0	-2.72394	-2.66977	-2.50519	-2.34739		1	8	1	-2.69182	-2.68416	-2.25764	-1.81165			2	3	0	-2.71667	-2.66467	-2.43101	-2.49264		2	2	1	-2.78835	-2.58595	-2.44244	-2.27417			3	4	0	-2.15677	-1.95919	-1.7318	-2.46621		3	4	1	-1.87353	-1.77935	-1.35677	-2.28894		3	4	0	-3.43115	-2.50415	-4.71185	-4.37252		3	4	1	-5.17179	-5.76189	-5.79597	-4.66939
1	8	0	-2.63806	-2.71282	-2.5649	-2.23413		1	8	1	-2.7813	-2.69895	-2.34906	-1.95482			2	3	0	-2.62822	-2.58468	-2.35024	-2.48088		2	2	1	-2.66584	-2.35954	-2.00931	-2.29731			3	4	0	-2.17164	-2.11083	-1.92721	-2.52233		3	4	1	-2.12477	-2.17135	-2.0228	-2.28981		3	4	0	-4.1107	-2.74124	-3.82983	-4.18528		3	4	1	-4.9507	-4.9279	-5.06981	-4.05235
1	8	0	-2.13957	-2.0527	-2.19246	-2.31037		1	8	1	-2.6277	-2.56389	-2.29385	-2.20124			2	3	0	-2.81213	-2.64861	-2.31552	-2.61633		2	2	1	-2.56126	-2.5771	-2.25369	-2.02571			3	4	0	-2.06681	-2.17857	-2.06817	-2.54757		3	4	1	-1.87326	-2.02588	-1.97155	-2.21248		3	4	0	-2.69417	-3.07019	-3.38998	-3.90015		3	4	1	-4.94293	-4.84033	-3.47077	-3.6129
1	8	0	-2.26426	-2.24786	-2.2876	-2.24888		1	8	1	-2.80223	-2.59413	-2.24137	-2.28586			2	3	0	-2.59802	-2.41511	-2.29838	-2.44197		2	2	1	-3.05459	-3.00241	-2.74558	-2.55653			3	4	0	-1.94275	-2.13719	-1.9839	-2.45625		3	4	1	-1.40816	-1.32454	-2.1657	-2.30491		3	4	0	-4.4222	-3.19876	-3.44767	-3.17666		3	4	1	-4.89139	-5.34025	-4.73346	-4.41459
1	8	0	-2.61514	-2.71509	-2.52979	-2.22092		1	8	1	-2.71101	-2.68715	-2.26446	-1.85075			2	3	0	-2.39606	-2.38242	-2.33025	-2.23638		2	2	1	-2.28816	-2.24417	-2.37578	-2.27127			3	4	0	-1.89005	-2.20178	-2.2455	-2.31057		3	4	1	-1.87784	-2.04622	-2.2684	-2.02202		3	4	0	-4.09133	-4.24841	-4.30483	-4.30822		3	4	1	-4.90183	-5.28009	-4.69901	-4.90957
1	8	0	-2.65934	-2.47037	-2.36268	-2.47334		1	8	1	-2.78413	-2.48998	-2.4377	-2.28793			2	3	0	-2.43283	-2.54602	-2.23694	-2.1946		2	2	1	-2.19538	-2.38722	-2.1554	-1.99249			3	4	0	-2.04259	-2.23064	-2.29831	-2.14264		3	4	1	-1.63928	-1.73558	-1.68991	-1.54185		3	4	0	-3.90942	-4.25406	-3.70906	-4.59613		3	4	1	-3.62535	-5.02289	-5.25636	-4.68153
1	8	0	-1.95323	-1.76339	-1.60502	-1.31196		1	8	1	-2.53022	-2.6458	-2.67121	-2.44001			2	3	0	-2.42562	-2.46753	-2.38215	-2.25804		2	2	1	-2.79403	-2.82216	-2.57098	-2.23329			3	4	0	-2.09721	-2.10077	-2.13013	-2.4176		3	4	1	-2.32899	-2.70189	-2.54367	-2.36581		3	4	0	-3.76352	-4.2041	-5.00386	-4.7053		3	4	1	-4.21067	-5.26478	-5.12583	-3.9125
1	8	0	-2.08891	-2.03376	-2.21403	-2.30481		1	8	1	-2.52878	-2.40323	-2.13997	-1.8479			2	3	0	-2.66125	-2.83831	-2.56799	-2.58048		2	2	1	-2.61866	-2.78239	-2.51578	-2.18434			3	4	0	-1.89345	-1.90668	-1.90597	-2.51929		3	4	1	-2.17071	-2.3872	-2.46629	-2.2841		3	4	0	-4.52846	-4.96393	-3.81887	-2.98278		3	4	1	-4.56045	-4.34792	-4.11075	-4.57191
1	8	0	-2.43534	-2.31115	-2.43349	-2.57447		1	8	1	-2.64293	-2.53045	-2.41493	-2.0476			2	3	0	-2.52851	-2.66684	-2.68273	-2.82468		2	2	1	-2.69561	-2.57285	-2.48788	-2.29419			3	4	0	-1.47105	-1.67107	-1.81208	-2.10581		3	4	1	-2.01553	-2.14376	-2.1936	-1.86938		3	4	0	-4.60818	-4.74876	-4.45191	-3.29769		3	4	1	-3.98157	-4.45848	-3.72055	-3.67708
1	8	0	-2.33079	-2.17427	-2.15443	-1.90046		1	8	1	-2.45633	-2.43124	-2.4471	-2.22256			2	3	0	-2.21582	-2.39749	-2.42287	-2.51821		2	2	1	-2.50131	-2.54427	-2.27592	-2.05769			3	4	0	-1.84803	-2.05835	-1.6571	-2.10104		3	4	1	-1.79161	-1.68816	-1.74945	-2.07583		3	4	0	-3.877	-3.32056	-4.26177	-4.54924		3	4	1	-3.91988	-4.5558	-4.64421	-4.7448
1	8	0	-2.67976	-2.66803	-2.36645	-2.254		1	8	1	-2.39666	-2.49185	-2.28986	-2.02915			2	3	0	-2.32971	-2.53463	-2.7815	-2.68089		2	2	1	-2.76016	-2.71732	-2.28168	-1.96592			3	4	0	-1.95081	-2.15795	-1.97055	-2.13108		3	4	1	-1.82322	-1.90471	-1.52956	-1.90864		3	4	0	-4.66935	-4.1211	-3.46711	-4.32241		3	4	1	-3.91868	-3.86752	-4.67612	-4.79995
1	8	0	-0.0311898	-0.0604651	-0.450004	-0.688032		1	8	1	-2.63392	-2.50808	-2.31459	-2.19864			2	3	0	-2.68506	-2.795	-2.6847	-2.60327		2	2	1	-2.68749	-2.75806	-2.65082	-2.4959			3	4	0	-2.22712	-1.81625	-2.02363	-2.45418		3	4	1	-1.93663	-2.08706	-1.90404	-2.04107		3	4	0	-2.81153	-4.25318	-3.47076	-4.33836		3	4	1	-5.86603	-5.56755	-5.44786	-4.87973
1	8	0	-2.43569	-2.17659	-2.31152	-2.51008		1	8	1	-2.96442	-2.62909	-2.28018	-2.12828			2	3	0	-2.63623	-2.54546	-2.21249	-2.07228		2	2	1	-2.23325	-2.1096	-2.04065	-1.97249			3	4	0	-2.17217	-2.08805	-2.28664	-2.6995		3	4	1	-1.59844	-1.74837	-2.01677	-1.90063		3	4	0	-4.59407	-4.49217	-5.13547	-5.25821		3	4	1	-4.93718	-4.38706	-4.52317	-4.39881
1	8	0	-2.14657	-2.09099	-2.18053	-2.25654		1	8	1	-2.74326	-2.36598	-2.11635	-2.00578			2	3	0	-2.84149	-2.74828	-2.59473	-2.41583		2	2	1	-2.66787	-2.49526	-2.00941	-2.00994			3	4	0	-2.28982	-2.22693	-2.33797	-2.51126		3	4	1	-1.64148	-2.39228	-1.93774	-1.67325		3	4	0	-4.02577	-4.09242	-3.11182	-3.2248		3	4	1	-5.30656	-5.10981	-4.32753	-4.43166
1	8	0	-2.06429	-2.12433	-2.25239	-2.23377		1	8	1	-2.70187	-2.40734	-2.25311	-2.07851			2	3	0	-2.31228	-2.25232	-2.09109	-2.09785		2	2	1	-2.88961	-2.54496	-2.1589	-2.21016			3	4	0	-1.68587	-1.94452	-1.90915	-2.19595		3	4	1	-2.32761	-2.11195	-2.00012	-2.49288		3	4	0	-3.36947	-4.39861	-3.66622	-3.99089		3	4	1	-4.08107	-4.9381	-5.06212	-5.06902
1	8	0	-2.11395	-2.02108	-1.8752	-1.97416		1	8	1	-2.33126	-2.25743	-2.24298	-2.21266			2	3	0	-2.65015	-2.85349	-2.8403	-2.52056		2	2	1	-2.50748	-2.41606	-1.91371	-1.92997			3	4	0	-1.88022	-2.46593	-2.52749	-2.55062		3	4	1	-2.23646	-1.98568	-1.64689	-1.93895		3	4	0	-4.24038	-4.2646	-4.21248	-3.42533		3	4	1	-3.57017	-3.57764	-4.82018	-4.2902
1	8	0	-2.44583	-2.32795	-2.18539	-1.99607		1	8	1	-2.38755	-2.46049	-2.39043	-2.1241			2	3	0	-2.66507	-2.67631	-2.53038	-2.32118		2	2	1	-2.52552	-2.44192	-2.11598	-2.15711			3	4	0	-2.20587	-1.95854	-2.02394	-2.28273		3	4	1	-2.05041	-2.26639	-1.99018	-1.73622		3	4	0	-3.87389	-3.6485	-2.6291	-3.36295		3	4	1	-4.08504	-3.40103	-4.14219	-3.9537
1	8	0	-2.25107	-2.13093	-2.18193	-2.18817		1	8	1	-2.85516	-2.50303	-2.07677	-2.11967			2	3	0	-2.32278	-2.33883	-2.42963	-2.49612		2	2	1	-2.33991	-2.377	-2.31362	-2.09802			3	4	0	-2.4846	-2.65889	-2.07277	-2.4372		3	4	1	-2.12735	-2.15873	-2.01548	-2.26942		3	4	0	-4.82626	-4.80446	-4.96098	-4.50016		3	4	1	-3.3545	-4.54797	-4.34677	-4.62307
1	8	0	-2.38206	-2.29283	-2.23288	-2.05491		1	8	1	-2.31902	-2.26623	-1.98337	-1.99488			2	3	0	-2.6723	-2.62312	-2.62016	-2.52679		2	2	1	-2.46624	-2.52006	-2.54616	-2.35185			3	4	0	-1.79753	-1.75578	-1.87138	-2.10304		3	4	1	-1.75917	-1.86519	-1.82069	-1.99605		3	4	0	-4.60784	-4.91266	-3.74409	-3.77874		3	4	1	-5.05832	-5.3467	-5.40059	-4.52556
1	8	0	-3.0092	-2.85769	-2.5761	-2.16732		1	8	1	-2.3489	-2.50125	-2.46774	-2.43711			2	3	0	-2.68002	-2.84837	-2.86792	-2.56824		2	2	1	-2.77255	-2.8297	-2.65987	-2.33001			3	4	0	-2.11178	-1.94863	-2.09426	-2.58775		3	4	1	-2.15483	-2.2175	-2.14492	-2.31143		3	4	0	-3.5575	-4.22533	-3.47885	-3.8153		3	4	1	-3.94116	-3.54427	-4.28013	-4.07134
1	8	0	-2.34894	-2.17243	-1.96871	-1.8202		1	8	1	-2.24989	-2.14243	-2.13785	-2.03991			2	3	0	-2.76186	-2.60252	-2.1731	-2.12417		2	2	1	-2.87158	-2.66188	-2.40426	-2.1225			3	4	0	-1.7081	-1.81348	-2.08465	-1.92288		3	4	1	-2.12847	-2.39646	-1.98842	-2.26792		3	4	0	-4.11511	-4.61197	-3.86874	-4.03136		3	4	1	-3.51975	-3.34989	-3.09411	-3.45101
1	8	0	-2.47172	-2.33912	-2.23823	-2.31904		1	8	1	-2.40967	-2.27785	-2.25319	-2.20329			2	3	0	-2.67079	-2.4689	-2.17748	-1.91662		2	2	1	-2.42523	-2.31437	-2.11311	-2.11087			3	4	0	-2.07867	-2.07696	-1.70675	-2.18752		3	4	1	-1.89116	-2.57173	-2.51927	-2.42276		3	4	0	-3.78261	-3.13711	-2.76672	-2.36774		3	4	1	-3.79713	-4.03786	-4.78641	-4.64765
1	9	0	-2.3162	-2.43485	-2.45767	-2.27799		1	9	1	-2.32731	-2.43055	-2.23788	-1.93599			2	3	0	-2.63185	-2.76909	-2.39773	-2.17659		2	2	1	-2.63725	-2.6496	-2.23792	-2.00375			3	4	0	-2.20968	-2.14693	-2.23018	-2.4752		3	4	1	-2.21461	-1.80138	-1.51393	-1.95823		3	4	0	-4.5064	-4.44657	-4.55449	-4.23104		3	4	1	-4.45152	-4.77781	-4.25424	-4.89729
1	9	0	-2.33297	-2.27444	-1.80398	-1.57274		1	9	1	-2.02489	-2.3498	-2.33682	-2.06252			2	3	0	-2.62427	-2.54689	-2.43988	-2.14776		2	2	1	-2.40766	-2.21341	-2.17407	-2.03224			3	4	0	-1.96412	-2.01924	-1.6182	-1.97753		3	4	1	-2.188	-2.31434	-2.16347	-2.12675		3	4	0	-4.40322	-3.74562	-3.59525	-4.2006		3	4	1	-4.27128	-4.03896	-4.0241	-4.36653
1	9	0	-1.89306	-1.96349	-1.8239	-1.85387		1	9	1	-2.15232	-2.25774	-2.09344	-2.05647			2	3	0	-2.78175	-2.68384	-2.49423	-2.53135		2	2	1	-2.33087	-2.29491	-2.08293	-1.98943			3	4	0	-2.23659	-1.93931	-1.78856	-2.44888		3	4	1	-1.84871	-2.06117	-1.6689	-2.27078		3	4	0	-3.83016	-4.15721	-3.63105	-4.09843		3	4	1	-4.26735	-4.3498	-4.12301	-4.93047
1	9	0	-2.1715	-2.23293	-2.18032	-2.26753		1	9	1	-2.03349	-2.05029	-1.82044	-1.85977			2	3	0	-2.62978	-2.63964	-2.36775	-2.57865		2	2	1	-2.36992	-2.35374	-2.12925	-1.9266			3	4	0	-2.02995	-2.03935	-1.66999	-1.75032		3	4	1	-2.00194	-1.91276	-1.6311	-1.53312		3	4	0	-4.66937	-4.70379	-4.60739	-4.44536		3	4	1	-3.05631	-3.55257	-3.77548	-4.09978
1	9	0	-2.39984	-2.41395	-2.02698	-1.68694		1	9	1	-2.04444	-2.20565	-2.33035	-2.34053			2	3	0	-2.8207	-2.73202	-2.39288	-2.64792		2	2	1	-2.45488	-2.17922	-2.17467	-2.27261			3	4	0	-1.78879	-1.60963	-1.58994	-1.52189		3	4	1	-1.92702	-2.2232	-2.14524	-1.94315		3	4	0	-5.67287	-5.18824	-5.00731	-4.11292		3	4	1	-4.10561	-3.83273	-3.70948	-4.04608
1	9	0	-1.7555	-1.87841	-2.02501	-1.82052		1	9	1	-2.36519	-2.34666	-2.22365	-2.16235			2	3	0	-2.58302	-2.23157	-2.33408	-2.35537		2	2	1	-2.5422	-2.29847	-1.93585	-1.7705			3	4	0	-1.80282	-2.07035	-1.91378	-2.34977		3	4	1	-2.34463	-2.32309	-1.95285	-1.73933		3	4	0	-5.463	-5.01195	-4.28368	-3.79412		3	4	1	-3.45155	-3.93758	-3.18394	-3.77486
1	9	0	-2.25572	-2.2334	-2.03123	-1.98763		1	9	1	-2.17669	-2.35007	-2.10716	-1.81371			2	3	0	-2.49334	-2.65188	-2.50481	-2.3681		2	2	1	-2.77063	-2.63014	-2.20668	-2.16016			3	4	0	-1.72267	-1.61168	-1.84374	-1.90528		3	4	1	-1.71578	-1.99407	-1.80742	-2.08688		3	4	0	-5.46685	-5.36102	-3.17771	-4.03606		3	4	1	-3.34949	-2.55411	-3.56767	-3.67439
1	9	0	-2.42255	-2.58354	-2.44878	-2.17052		1	9	1	-2.26966	-2.29274	-2.31098	-2.30347			2	3	0	-2.39183	-2.5271	-2.41176	-2.28372		2	2	1	-2.33916	-2.35652	-2.22931	-2.19008			3	4	0	-1.94902	-1.93404	-1.75633	-1.63429		3	4	1	-1.71381	-1.67914	-1.92209	-2.26581		3	4	0	-3.76057	-3.95631	-4.24303	-4.73496		3	4	1	-4.33169	-3.74752	-4.68727	-4.85783
1	9	0	-2.66439	-2.65721	-2.41567	-2.00729		1	9	1	-2.00814	-2.08153	-2.11313	-2.1895			2	3	0	-2.8734	-2.8479	-2.69508	-2.66924		2	2	1	-2.5955	-2.20417	-1.95691	-1.76541			3	4	0	-2.52852	-2.71631	-1.95157	-2.60568		3	4	1	-2.33254	-2.5027	-2.22922	-2.37924		3	4	0	-4.48631	-3.62578	-4.05781	-4.06105		3	4	1	-4.22384	-4.95594	-3.80701	-4.61968
1	9	0	-2.10566	-2.08907	-1.97073	-1.8758		1	9	1	-2.14934	-2.37997	-2.47056	-2.30274			2	3	0	-2.61413	-2.90555	-2.94715	-2.63043		2	2	1	-1.87831	-1.67123	-1.8167	-1.82015			3	4	0	-2.08505	-2.21969	-1.73474	-1.72134		3	4	1	-1.77306	-2.01562	-1.67649	-1.87368		3	4	0	-4.31622	-4.85188	-4.14413	-4.80866		3	4	1	-4.06316	-4.06828	-3.76082	-3.67521
1	9	0	-2.16382	-1.88447	-1.71277	-1.86105		1	9	1	-2.25	-2.34868	-2.45324	-2.12772			2	3	0	-2.19222	-2.45238	-2.40881	-2.30501		2	2	1	-2.45479	-2.34473	-2.22283	-1.94243			3	4	0	-2.21933	-2.20693	-1.94499	-2.14243		3	4	1	-1.76877	-2.01078	-1.92034	-1.7577		3	4	0	-4.42073	-4.68693	-3.62501	-3.60906		3	4	1	-5.27247	-5.67605	-4.96399	-4.11704
1	9	0	-1.56201	-1.49658	-1.67078	-1.73922		1	9	1	-2.39784	-2.38548	-2.35579	-2.26635			2	3	0	-2.65434	-2.25044	-2.26446	-2.37967		2	2	1	-2.14813	-2.07624	-1.98229	-1.95683			3	4	0	-2.09071	-2.34409	-2.05696	-2.05789		3	4	1	-1.86573	-2.2141	-2.44701	-2.08214		3	4	0	-4.00429	-4.92316	-3.7785	-4.31873		3	4	1	-4.97852	-5.2234	-4.07809	-4.61632
1	9	0	-0.449561	-0.333002	-0.439797	-0.594842		1	9	1	-1.98995	-1.9355	-1.96229	-2.02839			2	3	0	-2.96189	-3.10707	-2.89732	-2.44622		2	2	1	-2.35014	-2.321	-2.00875	-2.06518			3	4	0	-1.8375	-1.75626	-1.54998	-1.88507		3	4	1	-1.88501	-1.98841	-2.11641	-2.66922		3	4	0	-4.2623	-3.98334	-4.54781	-4.7471		3	4	1	-4.35598	-5.59919	-5.51046	-4.36656
1	9	0	-2.19701	-2.33652	-2.3676	-2.26511		1	9	1	-2.32038	-2.25879	-2.16486	-2.31556			2	3	0	-2.37248	-2.69736	-2.52251	-2.47674		2	2	1	-2.70297	-2.51847	-1.98162	-1.91642			3	4	0	-1.7692	-1.95243	-2.21805	-2.04613		3	4	1	-2.01096	-1.90939	-2.06666	-2.12932		3	4	0	-5.04079	-4.86511	-4.28835	-3.84843		3	4	1	-4.07039	-4.65652	-4.32956	-5.07569
1	9	0	-2.12996	-2.09632	-2.16848	-2.1829		1	9	1	-2.244	-2.1015	-1.73068	-1.9439			2	3	0	-2.14308	-2.35289	-2.19505	-2.07138		2	2	1	-2.87692	-2.81433	-2.38593	-2.26455			3	4	0	-2.01531	-2.35209	-2.13348	-2.06785		3	4	1	-1.82167	-2.0257	-2.19769	-2.32953		3	4	0	-4.65083	-3.98537	-4.34328	-4.86128		3	4	1	-4.62478	-4.01267	-4.64385	-4.99599
1	9	0	-1.99382	-2.27772	-2.10416	-1.85049		1	9	1	-2.0708	-1.96701	-1.80705	-1.56944			2	3	0	-2.40596	-2.49695	-2.52035	-2.23313		2	2	1	-2.85103	-3.05894	-2.95254	-2.64116			3	4	0	-1.66299	-1.79892	-1.86361	-2.17802		3	4	1	-1.52232	-1.74208	-2.03539	-1.93748		3	4	0	-4.21412	-4.12807	-3.75924	-3.66284		3	4	1	-5.03304	-5.52476	-5.21881	-4.88093
1	9	0	-2.09425	-2.15268	-2.14245	-1.8573		1	9	1	-2.30573	-2.41208	-2.15931	-2.00534			2	3	0	-2.81075	-2.92782	-2.54972	-2.04193		2	2	1	-2.33862	-2.31031	-2.17434	-2.18548			3	4	0	-2.01968	-2.04547	-2.01975	-1.96198		3	4	1	-1.98496	-2.17274	-1.90764	-2.27678		3	4	0	-4.1461	-4.33648	-3.99267	-4.11163		3	4	1	-4.10809	-4.53063	-4.14072	-4.76871
1	9	0	-1.94785	-2.11182	-2.0362	-1.97663		1	9	1	-2.34386	-2.49478	-2.26055	-1.97198			2	3	0	-2.84734	-2.73759	-2.54525	-2.47744		2	2	1	-2.49102	-2.48192	-2.28674	-2.27398			3	4	0	-2.28852	-2.35645	-1.79509	-1.87025		3	4	1	-2.3596	-2.34776	-1.78961	-2.54347		3	4	0	-4.13635	-4.79041	-3.91331	-3.594		3	4	1	-3.51714	-4.51016	-4.22038	-3.34638
1	9	0	-2.14687	-2.21888	-2.04723	-2.07533		1	9	1	-2.25037	-2.23135	-2.26752	-1.98177			2	3	0	-2.77234	-2.74068	-2.50384	-2.44371		2	2	1	-2.37454	-2.2392	-2.33611	-2.13952			3	4	0	-1.98628	-2.0094	-1.97723	-2.14094		3	4	1	-2.03382	-1.87611	-2.15115	-2.74085		3	4	0	-4.55264	-4.52915	-4.30604	-4.15947		3	4	1	-4.16596	-5.02727	-5.05821	-4.15927
1	9	0	-1.97432	-1.98343	-1.87529	-1.76952		1	9	1	-2.05543	-2.23573	-2.27782	-2.1371			2	3	0	-2.55673	-2.57409	-2.50084	-2.47539		2	2	1	-2.36481	-2.06794	-2.05748	-2.18767			3	4	0	-1.91866	-2.26107	-1.97757	-2.06492		3	4	1	-2.04431	-2.27218	-2.30366	-2.65997		3	4	0	-4.17423	-4.00724	-4.5586	-4.54185		3	4	1	-4.64745	-3.83159	-3.77532	-3.71649
1	9	0	-1.66882	-1.65087	-1.81845	-1.84426		1	9	1	-2.10853	-2.22255	-2.2483	-2.15268			2	3	0	-2.81186	-3.10033	-2.8477	-2.43388		2	2	1	-2.70934	-2.74828	-2.60717	-2.32299			3	4	0	-1.95276	-1.95313	-2.03379	-2.07427		3	4	1	-2.29173	-2.17189	-2.02642	-2.43363		3	4	0	-4.31695	-4.60268	-3.33898	-3.24606		3	4	1	-4.01053	-4.64022	-5.05302	-4.77767
1	9	0	-1.80979	-1.97363	-1.92165	-1.85122		1	9	1	-2.19801	-2.05369	-2.05625	-2.11256			2	3	0	-2.72246	-2.62521	-2.44845	-2.36944		2	2	1	-2.57758	-2.58492	-2.55739	-2.4003			3	4	0	-2.19209	-2.19234	-1.98494	-1.79759		3	4	1	-1.96187	-1.9041	-2.17344	-2.35865		3	4	0	-4.25622	-3.39855	-3.89104	-3.5884		3	4	1	-4.56665	-4.66327	-4.19545	-4.41909
1	9	0	-2.06059	-2.44073	-2.35762	-2.16997		1	9	1	-2.06642	-2.03427	-1.83097	-1.79712			2	3	0	-2.62808	-2.8869	-2.56638	-2.52357		2	2	1	-2.30184	-2.33984	-2.37593	-2.18418			3	4	0	-1.69636	-1.9239	-2.00518	-2.33124		3	4	1	-2.26335	-2.16716	-2.18649	-2.17561		3	4	0	-4.0975	-4.43161	-3.85972	-3.44803		3	4	1	-5.03423	-5.48614	-3.61606	-4.27471
1	9	0	-2.07876	-2.09773	-2.04561	-1.95808		1	9	1	-2.04888	-2.03098	-2.15104	-2.23867			2	3	0	-2.84411	-2.91952	-2.72501	-2.43296		2	2	1	-2.48256	-2.55545	-2.08824	-1.93226			3	4	0	-2.21381	-2.43569	-2.1535	-2.61358		3	4	1	-1.99131	-1.95483	-2.25157	-2.4317		3	4	0	-4.08582	-3.97719	-3.11766	-2.79112		3	4	1	-5.19341	-5.53931	-5.16725	-4.95079
1	9	0	-2.04076	-2.12899	-2.01458	-1.88498		1	9	1	-2.09778	-2.04797	-1.84057	-1.87769			2	3	0	-2.57866	-2.53831	-2.63448	-2.71711		2	2	1	-2.32079	-2.37485	-2.06434	-2.1533			3	4	0	-1.97287	-2.3122	-2.07803	-2.07912		3	4	1	-2.13019	-2.99525	-2.60935	-2.58717		3	4	0	-3.77476	-3.92119	-3.35633	-3.80864		3	4	1	-3.5214	-3.80085	-3.57982	-4.16731
1	9	0	-2.102	-2.08653	-1.8647	-1.91634		1	9	1	-2.12897	-2.33533	-2.36069	-2.11332			2	3	0	-2.75044	-2.81083	-2.57074	-2.27924		2	2	1	-2.80366	-2.69476	-2.11277	-1.97792			3	4	0	-2.52853	-2.40265	-1.85132	-2.05893		3	4	1	-2.19351	-2.19408	-2.28919	-2.50364		3	4	0	-4.41804	-3.34585	-3.54259	-3.64542		3	4	1	-4.64807	-4.25397	-3.76211	-4.14989
1	9	0	-1.61609	-1.8215	-1.7876	-1.75586		1	9	1	-2.28227	-2.44288	-2.29441	-2.02623			2	3	0	-2.71436	-2.65415	-2.44114	-2.52446		2	2	1	-2.92501	-2.7381	-2.47593	-2.23163			3	4	0	-1.84157	-1.96088	-2.10235	-1.73939		3	4	1	-2.17106	-2.28147	-2.18305	-2.23548		3	4	0	-4.70255	-4.81888	-3.71443	-4.39548		3	4	1	-3.69067	-3.61825	-3.64904	-4.64074
1	9	0	-2.15959	-2.24781	-2.10849	-2.0937		1	9	1	-2.18946	-2.27146	-2.21994	-2.02647			2	3	0	-2.38653	-2.45011	-2.37189	-2.22234		2	2	1	-2.48897	-2.48271	-2.15913	-1.78288			3	4	0	-2.63421	-2.7474	-2.28114	-2.40027		3	4	1	-1.63836	-1.72642	-2.15054	-2.39836		3	4	0	-4.89053	-5.07774	-4.56537	-4.51169		3	4	1	-4.42403	-4.63373	-4.03987	-4.16139
1	9	0	-2.19805	-2.03085	-1.94207	-2.09607		1	9	1	-2.05203	-2.10747	-1.99967	-1.97565			2	3	0	-2.4902	-2.65687	-2.59886	-2.49888		2	2	1	-2.69906	-2.63699	-2.43523	-2.18877			3	4	0	-2.26532	-2.47491	-1.94883	-1.62509		3	4	1	-2.26971	-1.85561	-1.97644	-2.28229		3	4	0	-3.59053	-3.76349	-3.50313	-4.87918		3	4	1	-2.93052	-5.21018	-4.48729	-3.9127
1	9	0	-2.04682	-2.11693	-2.15064	-1.90544		1	9	1	-2.34469	-2.40237	-2.21328	-2.0144			2	3	0	-2.71379	-2.77673	-2.5901	-2.2666		2	2	1	-2.56244	-2.67214	-2.39632	-2.2187			3	4	0	-2.05606	-1.85525	-1.94735	-2.05977		3	4	1	-2.3347	-2.46099	-2.5317	-2.71232		3	4	0	-3.02238	-3.73815	-3.82091	-3.79672		3	4	1	-4.76475	-4.69583	-4.87996	-3.96452
1	9	0	-1.79686	-1.72202	-1.65341	-1.72405		1	9	1	-2.1246	-2.01483	-2.02196	-2.13595			2	3	0	-2.49418	-2.68846	-2.54725	-2.65879		2	2	1	-2.57861	-2.51925	-1.96427	-2.28296			3	4	0	-1.9143	-1.97621	-2.27501	-2.13325		3	4	1	-2.30128	-2.30822	-2.14893	-2.17134		3	4	0	-3.75522	-4.25127	-4.91727	-4.71234		3	4	1	-5.36292	-5.76836	-5.26106	-5.32929
1	9	0	-1.76069	-1.83331	-2.04506	-2.01348		1	9	1	-2.23816	-2.37437	-2.18519	-1.78264			2	3	0	-2.40509	-2.24474	-2.12994	-2.14051		2	2	1	-2.49717	-2.47903	-2.22913	-2.04892			3	4	0	-2.27016	-2.2805	-1.60091	-1.49806		3	4	1	-1.89912	-2.40418	-2.27988	-2.4672		3	4	0	-4.10162	-3.85058	-4.3856	-4.41081		3	4	1	-4.28142	-5.05819	-4.09789	-4.95397
1	9	0	-1.79002	-1.79394	-1.80063	-1.95425		1	9	1	-2.11496	-2.1263	-1.88358	-1.7873			2	3	0	-2.70765	-2.91098	-2.87725	-2.53012		2	2	1	-2.62063	-2.62192	-2.2424	-2.1229			3	4	0	-2.357	-2.34999	-2.12081	-2.0736		3	4	1	-2.39591	-2.60299	-2.47004	-2.08159		3	4	0	-3.16237	-3.38095	-3.45556	-4.14734		3	4	1	-4.90039	-3.95019	-3.66239	-4.27912
1	9	0	-2.04525	-2.06399	-1.97633	-1.93411		1	9	1	-2.2432	-2.15381	-1.75514	-1.6513			2	3	0	-3.10639	-3.03224	-2.66269	-2.59133		2	2	1	-2.30575	-2.19319	-2.19283	-2.33209			3	4	0	-1.70898	-1.65476	-1.78445	-1.88301		3	4	1	-2.44538	-2.28796	-2.33758	-2.51304		3	4	0	-4.96793	-4.93918	-4.41041	-3.7985		3	4	1	-4.21654	-5.50578	-5.04435	-4.5699
1	9	0	-2.30341	-2.33439	-2.09189	-2.12963		1	9	1	-2.05624	-2.12494	-2.20899	-2.12613			2	3	0	-2.7745	-3.20388	-3.07698	-2.73856		2	2	1	-2.49445	-2.78883	-2.65256	-2.35842			3	4	0	-1.93134	-1.90577	-1.99424	-1.8757		3	4	1	-2.275	-2.10933	-2.17934	-2.40876		3	4	0	-5.23312	-5.45678	-5.33454	-5.06844		3	4	1	-3.91661	-3.87418	-3.85953	-4.19118
1	9	0	-1.63253	-1.81952	-1.92044	-1.83197		1	9	1	-1.952	-2.06063	-2.02936	-1.89732			2	3	0	-2.52292	-2.42621	-2.61597	-2.73236		2	2	1	-2.73563	-2.80159	-2.27871	-2.2147			3	4	0	-2.30441	-2.18673	-1.99685	-2.61637		3	4	1	-2.32812	-2.65364	-2.5683	-2.53931		3	4	0	-4.80514	-4.88838	-4.98023	-4.44407		3	4	1	-3.92104	-4.1765	-4.20676	-4.10523
1	9	0	-1.8124	-1.66859	-1.53005	-1.56701		1	9	1	-2.33468	-2.28604	-2.2126	-2.18208			2	3	0	-2.43348	-2.5031	-2.44826	-2.57894		2	2	1	-2.47015	-2.60333	-2.54834	-2.48754			3	4	0	-1.82918	-1.90545	-1.94509	-2.22244		3	4	1	-1.95355	-2.01695	-1.71628	-1.82455		3	4	0	-4.04309	-4.05977	-4.02721	-4.04903		3	4	1	-4.44387	-4.58974	-4.94935	-4.29672
1	9	0	-2.25383	-2.2536	-2.08469	-1.67318		1	9	1	-2.13408	-2.15563	-2.08718	-2.08641			2	3	0	-2.49541	-2.45618	-2.4293	-2.48124		2	3	1	-2.67444	-2.91645	-2.87444	-2.70648			3	4	0	-1.39571	-1.63956	-1.6845	-1.6602		3	4	1	-2.30394	-2.68241	-2.31298	-2.18327		3	4	0	-4.5355	-5.25928	-4.93792	-4.75389		3	4	1	-4.04781	-3.50241	-4.62069	-4.59117
1	9	0	-2.41284	-2.63435	-2.45416	-2.00678		1	9	1	-2.10278	-2.15579	-1.92991	-1.83357			2	3	0	-2.33002	-2.34694	-2.39863	-2.20418		2	3	1	-2.86247	-2.69802	-2.38365	-2.49825			3	4	0	-1.94136	-2.13881	-1.83888	-2.00556		3	4	1	-2.26767	-2.23336	-2.01589	-2.13125		3	4	0	-3.4263	-4.30974	-4.44567	-4.03625		3	4	1	-4.63532	-3.97932	-4.19897	-4.69172
1	9	0	-2.34346	-2.57612	-2.19213	-1.87149		1	9	1	-2.45305	-2.35588	-2.16198	-1.82518			2	3	0	-3.22189	-3.33249	-3.23332	-2.74742		2	3	1	-3.10839	-2.85956	-2.65514	-2.49757			3	4	0	-1.15644	-1.79659	-1.75891	-1.68278		3	4	1	-2.20947	-2.15811	-1.91053	-2.22739		3	4	0	-4.112	-4.09934	-3.82238	-4.26944		3	4	1	-4.39913	-3.75725	-4.18108	-4.79843
1	9	0	-1.65499	-1.72851	-1.65067	-1.58767		1	9	1	-2.06429	-2.21625	-2.17651	-2.07353			2	3	0	-2.99473	-3.03007	-2.68333	-2.86234		2	3	1	-2.84459	-2.69157	-2.7426	-2.39812			3	4	0	-2.43394	-2.3937	-2.21899	-2.48733		3	4	1	-2.23386	-2.17389	-2.40444	-2.53085		3	4	0	-4.28195	-4.17032	-4.43023	-3.51604		3	4	1	-5.50814	-4.76565	-3.8068	-4.03573
1	9	0	-2.19504	-1.97567	-1.90823	-1.71146		1	9	1	-2.32493	-2.21738	-2.01827	-1.70253			2	3	0	-2.81871	-3.1542	-2.94307	-2.57342		2	3	1	-2.79763	-2.74311	-2.41341	-2.32474			3	4	0	-2.37437	-2.4197	-2.15149	-2.27813		3	4	1	-2.25509	-2.26645	-2.05146	-1.90138		3	4	0	-3.81209	-4.08143	-4.1359	-4.48541		3	4	1	-4.22373	-4.23679	-4.70421	-4.90089
1	9	0	-1.93194	-2.24837	-2.03732	-1.39608		1	9	1	-2.29014	-2.24333	-2.01281	-2.15721			2	3	0	-2.81766	-2.85409	-2.54092	-2.5002		2	3	1	-2.81312	-3.07431	-2.92724	-2.89427			3	4	0	-2.28447	-2.24258	-2.03587	-1.97126		3	4	1	-1.54543	-2.0953	-1.99885	-2.05162		3	4	0	-3.74866	-4.03334	-4.94058	-3.71411		3	4	1	-4.51621	-4.20348	-4.8129	-4.64461
1	9	0	-2.1654	-2.24179	-2.20373	-2.11603		1	9	1	-1.97122	-1.98627	-1.9352	-1.79562			2	3	0	-2.27903	-2.18865	-2.31953	-2.31835		2	3	1	-2.90472	-2.80879	-2.46246	-2.1744			3	4	0	-1.73338	-1.68875	-2.12695	-2.23843		3	4	1	-2.23695	-2.4543	-2.09974	-1.88935		3	4	0	-4.72743	-4.40125	-3.93584	-3.86182		3	4	1	-4.99567	-4.75732	-4.59291	-4.25192
1	9	0	-2.26429	-2.3537	-2.12345	-1.83059		1	9	1	-2.1888	-2.33353	-2.17419	-1.86495			2	3	0	-2.46262	-2.68753	-2.58435	-2.54852		2	3	1	-3.07216	-3.02255	-2.82636	-2.71874			3	4	0	-2.12289	-1.84941	-1.62129	-1.43396		3	4	1	-1.93743	-2.35994	-2.37478	-2.25418		3	4	0	-4.07572	-4.64599	-3.73133	-4.03939		3	4	1	-4.18788	-4.39552	-4.78574	-4.8573
1	9	0	-2.17244	-2.11796	-2.20316	-1.7618		1	9	1	-0.725703	-0.655532	-1.10096	-1.24561			2	3	0	-2.38016	-2.44779	-2.00423	-2.0156		2	3	1	-2.72155	-2.80165	-2.68734	-2.34512			3	4	0	-2.4118	-2.03968	-2.32067	-2.58799		3	4	1	-2.43476	-2.86586	-2.5876	-2.19873		3	4	0	-4.50039	-5.29375	-3.65436	-4.29183		3	4	1	-3.89051	-5.20232	-4.54872	-4.92975
1	9	0	-1.93535	-2.05358	-2.16578	-1.66751		1	9	1	-1.9117	-1.89826	-1.97059	-1.88353			2	3	0	-2.37447	-2.46862	-2.34931	-2.14566		2	3	1	-2.89328	-2.77956	-2.40227	-2.39291			3	4	0	-1.65744	-1.80217	-1.8632	-1.6412		3	4	1	-2.07643	-2.2253	-1.98358	-2.29894		3	4	0	-3.99941	-4.40192	-4.2643	-4.29804		3	4	1	-4.39083	-5.34143	-3.82943	-2.94189
1	9	0	-2.1501	-2.38007	-2.20358	-2.01429		1	9	1	-2.20867	-2.47489	-2.5433	-2.4631			2	3	0	-2.24659	-2.31493	-2.16412	-2.05872		2	3	1	-2.99024	-2.7604	-2.51986	-2.67721			3	4	0	-1.36491	-1.36886	-1.41117	-1.32449		3	4	1	-2.13596	-2.03269	-1.95788	-1.69018		3	4	0	-5.42868	-5.77594	-4.34484	-4.59322		3	4	1	-3.73181	-4.16344	-3.98962	-4.3478
1	9	0	-2.01749	-2.02512	-1.71568	-1.42753		1	9	1	-2.14256	-2.12111	-2.12129	-2.12893			2	3	0	-2.72607	-2.62436	-2.33201	-2.34142		2	3	1	-2.46253	-2.39379	-2.33813	-2.59939			3	4	0	-2.56135	-2.53326	-1.87657	-2.35533		3	4	1	-2.27301	-2.30556	-2.08272	-2.20614		3	4	0	-4.17821	-4.4196	-3.64654	-4.27262		3	4	1	-5.0941	-4.39623	-4.37039	-4.8334
1	9	0	-1.94575	-2.08491	-1.77285	-1.44128		1	9	1	-1.81754	-1.79647	-1.85111	-1.92246			2	3	0	-2.91239	-2.88844	-2.70402	-2.45713		2	3	1	-2.51848	-2.48538	-2.52412	-2.5511			3	4	0	-2.15604	-2.23993	-2.23953	-2.27764		3	4	1	-2.33059	-2.34448	-2.4292	-2.46779		3	4	0	-4.24842	-5.75866	-4.46313	-4.84135		3	4	1	-4.36465	-4.36832	-4.06884	-4.18968
1	9	0	-1.9177	-1.8617	-1.79655	-1.8507		1	9	1	-2.27837	-2.28461	-2.13624	-1.8469			2	3	0	-2.73852	-2.60586	-2.49822	-2.30967		2	3	1	-2.53861	-2.78712	-2.83525	-2.50783			3	4	0	-2.47844	-2.31228	-2.09397	-2.28321		3	4	1	-2.17124	-2.4465	-2.27587	-2.03265		3	4	0	-4.66188	-5.86222	-5.3352	-4.90833		3	4	1	-4.15444	-4.46494	-4.50827	-4.84974
1	9	0	-2.33468	-2.83048	-2.66309	-1.99996		1	9	1	-1.9683	-2.09773	-1.99713	-1.83741			2	3	0	-2.69209	-2.74739	-2.85121	-2.49826		2	3	1	-2.58538	-2.51862	-2.52426	-2.52462			3	4	0	-2.28184	-2.11333	-2.12807	-2.24491		3	4	1	-1.75697	-2.46249	-2.19665	-2.21268		3	4	0	-3.98145	-4.48621	-4.31808	-3.68633		3	4	1	-5.55022	-5.36963	-4.9408	-4.5094
1	9	0	-1.75025	-1.81003	-1.79461	-1.8493		1	9	1	-1.88195	-1.91465	-1.72742	-1.84035			2	3	0	-2.82367	-2.91072	-2.80142	-2.52521		2	3	1	-2.97505	-2.7632	-2.63833	-2.47417			3	4	0	-2.10241	-2.01097	-1.87308	-2.04061		3	4	1	-2.08535	-2.47915	-2.25322	-2.49335		3	4	0	-3.95717	-4.44288	-3.6228	-4.51516		3	4	1	-4.91758	-5.19181	-3.66344	-3.86989
1	9	0	-2.39412	-2.57377	-2.37393	-2.14242		1	9	1	-2.2348	-2.31655	-2.13681	-2.0583			2	3	0	-2.97812	-2.96007	-2.6024	-2.51555		2	3	1	-2.74122	-2.46672	-2.32658	-2.28111			3	4	0	-2.42867	-2.5085	-1.91186	-1.80813		3	4	1	-2.40155	-2.3933	-2.08055	-2.28988		3	4	0	-4.45048	-4.32416	-4.18452	-4.85934		3	4	1	-5.11959	-5.09378	-4.8542	-4.77392
1	9	0	-2.18146	-2.22727	-1.85561	-1.65911		1	9	1	-2.07964	-2.01116	-2.08896	-2.06181			2	3	0	-2.54887	-2.46264	-2.34512	-2.18398		2	3	1	-2.68626	-2.63088	-2.3804	-2.25929			3	4	0	-2.35563	-2.40653	-2.07695	-2.32923		3	4	1	-2.23151	-2.27832	-2.09703	-2.06743		3	4	0	-3.47735	-4.22094	-4.45848	-4.77351		3	4	1	-4.438	-4.85037	-4.34187	-5.57123
1	9	0	-2.21945	-2.48422	-2.36892	-2.19918		1	9	1	-2.27592	-2.39749	-2.33782	-2.12474			2	3	0	-2.65917	-2.61424	-2.59173	-2.54121		2	3	1	-2.71477	-2.72255	-2.32606	-2.33347			3	4	0	-2.07002	-2.38427	-2.40014	-2.33728		3	4	1	-2.17112	-2.62932	-2.5022	-2.27088		3	4	0	-4.61139	-4.0714	-4.4353	-4.43754		3	4	1	-4.10137	-4.63945	-3.7282	-3.84931
1	9	0	-1.86291	-1.96889	-1.6729	-1.47236		1	9	1	-2.23787	-2.08673	-1.80525	-1.91019			2	3	0	-3.02184	-2.95111	-2.71561	-2.51095		2	3	1	-2.63317	-2.71994	-2.62268	-2.72724			3	4	0	-1.39908	-1.83302	-2.31194	-2.26134		3	4	1	-2.27457	-2.3114	-2.23858	-2.3508		3	4	0	-5.45105	-4.90072	-4.254	-4.61124		3	4	1	-4.93094	-4.91763	-4.50571	-4.84866
1	9	0	-2.21322	-2.17042	-2.10838	-2.1032		1	9	1	-2.01083	-2.06281	-2.06705	-1.85453			2	3	0	-2.76694	-2.84535	-2.65217	-2.58837		2	3	1	-2.90405	-2.78631	-2.35375	-2.23825			3	4	0	-2.26575	-2.37148	-2.58466	-2.15189		3	4	1	-1.98085	-2.05604	-2.2252	-2.289		3	4	0	-3.79569	-4.25775	-4.51647	-4.83696		3	4	1	-4.39876	-4.71678	-4.23258	-3.87693
1	9	0	-2.17648	-2.34669	-2.07886	-1.7591		1	9	1	-2.34051	-2.28346	-2.07902	-2.11975			2	3	0	-2.74176	-2.87986	-2.671	-2.76867		2	3	1	-2.91322	-2.76768	-2.50267	-2.27359			3	4	0	-2.0635	-2.28025	-2.39434	-2.57466		3	4	1	-2.31762	-2.44754	-2.44495	-2.5106		3	4	0	-4.53435	-4.72256	-5.17459	-5.37102		3	4	1	-3.08869	-3.24134	-3.30104	-3.40066
1	9	0	-1.69888	-1.73705	-1.48119	-1.49863		1	9	1	-2.06267	-2.19465	-2.31544	-2.06774			2	3	0	-2.83535	-2.94103	-2.87717	-2.6404		2	3	1	-2.75869	-2.66559	-2.33963	-2.09711			3	4	0	-1.51491	-1.53041	-1.6394	-2.05245		3	4	1	-1.77382	-2.09625	-2.15386	-2.06049		3	4	0	-4.90888	-4.64362	-4.78183	-5.6031		3	4	1	-4.00837	-4.02143	-3.40034	-3.76233
1	9	0	-2.17818	-2.21369	-2.24534	-1.93825		1	9	1	-2.13136	-2.07739	-1.92258	-1.73902			2	3	0	-3.0196	-3.07449	-2.85737	-2.74546		2	3	1	-2.85218	-2.56767	-2.24911	-2.55288			3	4	0	-1.91015	-1.92327	-1.71468	-2.17721		3	4	1	-1.97219	-2.26406	-1.8137	-1.92915		3	4	0	-4.02343	-4.86489	-4.68952	-4.85476		3	4	1	-3.58656	-2.78141	-3.43927	-3.98817
1	9	0	-1.56978	-1.64874	-1.95891	-1.91222		1	9	1	-1.83155	-1.81596	-1.87013	-2.01294			2	3	0	-2.83843	-2.74535	-2.74533	-2.49467		2	3	1	-2.65482	-2.50391	-2.15852	-1.92404			3	4	0	-2.42779	-2.39311	-2.35054	-1.9307		3	4	1	-2.19737	-2.86134	-2.5872	-2.13767		3	4	0	-3.57284	-4.18566	-4.11614	-3.84786		3	4	1	-3.06839	-3.46135	-4.28168	-3.81361
1	9	0	-2.11286	-2.1953	-2.24278	-2.28808		1	9	1	-2.29757	-2.25644	-2.21742	-2.03147			2	3	0	-2.9073	-2.77202	-2.41494	-2.26315		2	3	1	-2.98431	-2.8274	-2.69778	-2.46746			3	4	0	-2.25578	-2.25018	-2.14098	-2.19159		3	4	1	-2.1612	-2.56568	-2.47164	-2.38266		3	4	0	-5.65173	-5.19105	-3.63869	-3.62621		3	4	1	-3.24217	-3.28853	-3.6285	-3.8101
1	9	0	-1.93518	-1.95176	-1.99497	-1.93929		1	9	1	-2.42095	-2.51984	-2.36143	-2.0581			2	3	0	-2.56322	-2.63548	-2.32229	-2.1831		2	3	1	-2.7158	-2.38983	-2.10164	-2.35599			3	4	0	-2.45125	-2.64877	-2.05141	-2.15786		3	4	1	-2.00417	-2.37947	-2.15586	-1.83025		3	4	0	-3.46471	-3.78101	-3.84306	-3.84047		3	4	1	-3.64321	-3.99901	-4.09303	-4.0938
1	9	0	-1.68004	-1.71719	-1.623	-1.4656		1	9	1	-2.42672	-2.49951	-2.18986	-1.90095			2	3	0	-2.79618	-2.7689	-2.61109	-2.35327		2	3	1	-2.67286	-2.47597	-2.20017	-2.14116			3	4	0	-2.02048	-2.17335	-1.72151	-2.34966		3	4	1	-2.03828	-2.47225	-2.2039	-1.73114		3	4	0	-3.98369	-3.66393	-3.97097	-5.06894		3	4	1	-3.80127	-2.79948	-3.19854	-3.71629
1	9	0	-2.10355	-2.22104	-2.43896	-2.2371		1	9	1	-1.9826	-1.92506	-1.89893	-1.95396			2	3	0	-2.64953	-2.8997	-2.80578	-2.62775		2	3	1	-2.55481	-2.43892	-2.18466	-2.36707			3	4	0	-2.32833	-2.3867	-2.03446	-1.96922		3	4	1	-1.55782	-1.93836	-2.3119	-2.14273		3	4	0	-3.93395	-4.74532	-4.72361	-4.68712		3	4	1	-4.10557	-3.78329	-3.25779	-4.42547
1	9	0	-1.93295	-2.02859	-1.99051	-1.88175		1	9	1	-2.03293	-2.28773	-2.28408	-2.19285			2	3	0	-2.29374	-2.37885	-2.18363	-2.30915		2	3	1	-2.60395	-2.68034	-2.36756	-2.35055			3	4	0	-2.17347	-2.24006	-1.78728	-1.90227		3	4	1	-2.04804	-2.21657	-1.93833	-1.65859		3	4	0	-3.70148	-3.84312	-3.5917	-4.85949		3	4	1	-4.58443	-4.48409	-3.99515	-4.52555
1	9	0	-1.62815	-1.69081	-1.70847	-1.69846		1	9	1	-2.05412	-1.9798	-2.04205	-1.95546			2	3	0	-2.25795	-2.32781	-2.50569	-2.45612		2	3	1	-2.78368	-2.83845	-2.74209	-2.20499			3	4	0	-2.3512	-2.37835	-2.2391	-1.83498		3	4	1	-2.23567	-2.23495	-1.92582	-1.78466		3	4	0	-4.57135	-4.25455	-2.8548	-4.56264		3	4	1	-2.92416	-3.37041	-3.21352	-3.74203
1	9	0	-1.51036	-1.54407	-1.54189	-1.55369		1	9	1	-2.37348	-2.31457	-2.26449	-2.05676			2	3	0	-2.62024	-2.44475	-2.3315	-2.53649		2	3	1	-2.46176	-2.36507	-2.28123	-2.09509			3	4	0	-1.98107	-1.98966	-1.69171	-2.163		3	4	1	-2.3155	-2.47729	-2.18841	-2.08445		3	4	0	-4.01619	-3.7939	-3.69627	-3.98728		3	4	1	-4.06668	-4.38396	-3.77395	-3.96417
1	9	0	-1.97932	-2.00785	-1.84254	-1.69966		1	9	1	-1.92619	-2.13467	-2.20145	-1.78832			2	3	0	-2.83797	-2.68267	-2.30854	-2.5188		2	3	1	-2.9317	-2.65365	-2.23602	-2.30469			3	4	0	-2.32059	-2.3843	-2.17319	-2.04667		3	4	1	-2.21891	-2.20706	-1.91091	-2.01013		3	4	0	-5.17977	-5.80142	-4.73725	-4.62988		3	4	1	-4.23944	-3.7788	-3.61149	-3.59156
1	9	0	-2.01665	-2.11716	-2.05396	-1.90269		1	9	1	-2.02318	-2.00623	-1.97987	-1.73847			2	3	0	-2.90577	-2.85544	-2.82025	-2.48354		2	3	1	-2.5173	-2.80635	-2.8221	-2.43813			3	4	0	-1.68884	-1.79833	-2.07786	-2.1866		3	4	1	-2.35149	-2.48058	-1.89086	-1.63305		3	4	0	-5.18844	-5.3818	-5.08309	-4.36197		3	4	1	-4.33728	-4.49126	-4.30646	-4.57497
1	9	0	-1.93335	-1.9608	-1.67567	-1.3607		1	9	1	-2.53079	-2.43142	-2.12596	-1.93452			2	3	0	-2.85546	-2.60894	-2.07634	-2.14347		2	3	1	-2.58596	-2.68518	-2.56966	-2.34876			3	4	0	-1.2254	-1.46948	-1.53272	-1.47564		3	4	1	-1.81833	-1.96437	-1.75547	-2.11585		3	4	0	-4.56619	-4.29686	-3.47796	-3.83651		3	4	1	-4.91174	-4.7749	-4.67302	-4.17648
1	9	0	-1.97495	-2.06421	-1.97536	-1.76013		1	9	1	-1.71521	-1.7524	-1.44989	-1.01096			2	3	0	-2.39896	-2.42669	-2.34521	-2.3032		2	3	1	-2.58148	-2.63675	-2.37649	-2.17318			3	4	0	-1.75728	-1.77489	-1.87292	-1.73484		3	4	1	-2.48455	-2.6331	-2.32267	-1.80548		3	4	0	-4.60705	-5.27154	-4.32073	-5.0349		3	4	1	-2.94837	-2.32638	-2.94255	-3.48689
1	9	0	-2.06775	-1.96835	-1.4666	-1.55002		1	9	1	-2.33726	-2.25722	-2.07812	-2.00645			2	3	0	-2.48498	-2.31443	-2.16913	-2.38758		2	3	1	-2.68747	-2.57804	-2.50164	-2.46471			3	4	0	-1.40373	-1.45819	-1.71982	-2.12966		3	4	1	-2.4784	-2.41697	-1.89923	-2.08641		3	4	0	-5.1798	-5.0811	-4.98862	-4.75961		3	4	1	-3.21333	-3.43471	-3.6144	-3.62853
1	9	0	-1.39549	-1.5868	-1.65987	-1.75737		1	9	1	-2.42735	-2.36065	-2.04775	-1.96121			2	3	0	-2.53792	-2.27826	-2.13733	-2.34931		2	3	1	-2.73582	-2.50393	-2.42251	-2.26108			3	4	0	-2.11221	-2.30875	-2.08606	-2.29159		3	4	1	-2.17281	-2.31104	-2.09612	-2.20286		3	4	0	-4.08693	-4.1148	-3.1959	-3.61219		3	4	1	-3.93275	-3.84004	-3.88833	-3.55655
1	9	0	-2.09043	-2.24087	-1.87799	-1.7968		1	9	1	-2.20808	-2.12883	-2.14375	-1.94618			2	3	0	-2.10151	-2.43422	-2.34947	-2.26662		2	3	1	-2.76394	-2.51268	-2.09855	-2.35605			3	4	0	-2.5019	-2.30841	-2.26132	-2.46915		3	4	1	-2.15322	-2.23072	-1.692	-2.08472		3	4	0	-2.98536	-2.91192	-4.63955	-4.33032		3	4	1	-3.44616	-3.2619	-3.45637	-3.20799
1	9	0	-2.08483	-2.1845	-2.01462	-1.75443		1	9	1	-1.98406	-1.99252	-1.69556	-1.77184			2	3	0	-2.135	-2.30923	-2.30912	-2.09634		2	3	1	-2.58001	-2.70694	-2.65237	-2.56259			3	4	0	-2.23086	-1.74749	-1.93585	-2.36845		3	4	1	-2.13489	-2.02822	-1.83908	-2.217		3	4	0	-5.42145	-5.02456	-4.56905	-4.97883		3	4	1	-4.06279	-3.91733	-3.16016	-2.74098
1	9	0	-1.7785	-2.01814	-2.20087	-2.2489		1	9	1	-2.33844	-2.33997	-1.58985	-1.93906			2	3	0	-2.47722	-2.28109	-2.18583	-2.18829		2	3	1	-2.88423	-2.93627	-2.79444	-2.46583			3	4	0	-1.99346	-2.09763	-2.15394	-2.14952		3	4	1	-2.04908	-1.94283	-1.83134	-1.8699		3	4	0	-5.10532	-5.24225	-4.59297	-4.78543		3	4	1	-4.58142	-3.56026	-2.99863	-3.55825
1	9	0	-1.91376	-2.45154	-2.6064	-2.36611		1	9	1	-2.0026	-2.11655	-2.02745	-2.06471			2	3	0	-2.22162	-2.27556	-2.07595	-2.09846		2	3	1	-2.88145	-3.46542	-3.31833	-2.9194			3	4	0	-2.15822	-2.12916	-2.27875	-1.96695		3	4	1	-2.26032	-2.38642	-2.04095	-2.00358		3	4	0	-4.24481	-3.80951	-3.71289	-3.5818		3	4	1	-4.27083	-3.12827	-2.52549	-2.97637
1	9	0	-2.10779	-2.13137	-1.91985	-1.50915		1	9	1	-1.92813	-2.09208	-2.11654	-2.28676			2	3	0	-2.28839	-2.36409	-2.45717	-2.25659		2	3	1	-2.59424	-2.74978	-2.68849	-2.51827			3	4	0	-1.89066	-2.05969	-1.90859	-2.10213		3	4	1	-2.36737	-2.1103	-2.00008	-2.1382		3	4	0	-4.0601	-4.07141	-4.71573	-4.31264		3	4	1	-3.78974	-3.25506	-2.62606	-3.52344
1	9	0	-1.83107	-1.87768	-1.70156	-1.39312		1	9	1	-1.6016	-1.56602	-1.64456	-1.73571			2	3	0	-3.11923	-2.91615	-2.54757	-2.60081		2	3	1	-2.96412	-2.92537	-2.86561	-2.66763			3	4	0	-1.94493	-2.16292	-2.16285	-2.95043		3	4	1	-2.29604	-2.34584	-2.45697	-2.34211		3	4	0	-3.40889	-4.92977	-4.27003	-3.54027		3	4	1	-3.2075	-3.82181	-3.82059	-3.90988
1	9	0	-2.34062	-2.45176	-2.2379	-1.72388		1	9	1	-2.29321	-2.19399	-1.85939	-1.72453			2	3	0	-2.80313	-2.66912	-2.51168	-2.60242		2	3	1	-2.72948	-2.64742	-2.54234	-2.47861			3	4	0	-1.29595	-1.37199	-1.60447	-1.85451		3	4	1	-2.00654	-2.11393	-2.10344	-2.24451		3	4	0	-3.58516	-4.34631	-4.74274	-4.20903		3	4	1	-3.05504	-4.05249	-3.50807	-2.70197
1	9	0	-1.98796	-2.09457	-2.01947	-1.81637		1	9	1	-1.78709	-1.87405	-1.84763	-1.71887			2	3	0	-2.66753	-2.68398	-2.28606	-2.14632		2	3	1	-2.97422	-2.87548	-2.77283	-2.68648			3	4	0	-2.15377	-2.47587	-2.50399	-2.49513		3	4	1	-2.18185	-2.34437	-2.15899	-2.12373		3	4	0	-4.01031	-4.22337	-3.90133	-4.50347		3	4	1	-4.32454	-3.33052	-3.1759	-3.19981
1	9	0	-1.99637	-1.89441	-1.76155	-1.76467		1	9	1	-2.21602	-2.17722	-1.82342	-1.73397			2	3	0	-2.60477	-2.87979	-2.61892	-2.52583		2	3	1	-2.84825	-2.66425	-2.52932	-2.33769			3	4	0	-1.71403	-1.58095	-1.5921	-1.87264		3	4	1	-2.49596	-2.36063	-1.7614	-2.06036		3	4	0	-4.24695	-3.77541	-4.15235	-3.76813		3	4	1	-4.07014	-3.60348	-3.32574	-2.69706
1	9	0	-2.14535	-2.17811	-2.13543	-1.82198		1	9	1	-2.38834	-2.29866	-1.90411	-1.86612			2	3	0	-2.69883	-2.71487	-2.32684	-2.24098		2	3	1	-2.76953	-2.51584	-2.33783	-2.39532			3	4	0	-1.86487	-1.93263	-2.29303	-2.26203		3	4	1	-2.50459	-2.65844	-2.10252	-2.25825		3	4	0	-4.3201	-4.24083	-4.10743	-4.41787		3	4	1	-2.8581	-3.44938	-3.27891	-3.79592
1	9	0	-2.31289	-2.11966	-1.73935	-1.64254		1	9	1	-2.15704	-2.00117	-1.86563	-1.66818			2	3	0	-2.97705	-2.66139	-2.51011	-2.15518		2	3	1	-2.76581	-2.8418	-2.77053	-2.53509			3	4	0	-1.92234	-2.32926	-2.44881	-2.38125		3	4	1	-2.1722	-2.22655	-1.91264	-2.01398		3	4	0	-3.89489	-2.81109	-3.36308	-4.03983		3	4	1	-3.27216	-2.96609	-2.91153	-2.91159
1	9	0	-1.40417	-1.38776	-1.23946	-0.94142		1	9	1	-2.00803	-2.17429	-2.19014	-2.10769			2	3	0	-2.89404	-2.83274	-2.57966	-2.76989		2	3	1	-3.11598	-3.01751	-2.59316	-2.72619			3	4	0	-2.38472	-1.99848	-2.02762	-2.40891		3	4	1	-2.65181	-2.78102	-2.30466	-1.88104		3	4	0	-3.54647	-4.51829	-5.01823	-3.59298		3	4	1	-3.39656	-3.81723	-3.77006	-3.3707
1	9	0	-2.26891	-2.25714	-2.05103	-1.65708		1	9	1	-2.1697	-2.39866	-2.47692	-2.27537			2	3	0	-2.73583	-2.66942	-2.44065	-2.47495		2	3	1	-2.68877	-2.683	-2.44702	-2.38594			3	4	0	-2.36466	-2.27886	-1.9994	-2.12104		3	4	1	-2.45639	-2.37625	-1.69538	-1.73573		3	4	0	-3.87225	-4.81296	-4.41117	-4.26857		3	4	1	-3.03544	-3.32191	-2.94387	-3.82282
1	9	0	-2.17594	-2.21098	-2.1624	-2.00184		1	9	1	-2.22297	-2.37389	-2.07452	-1.73229			2	3	0	-2.33896	-2.61401	-2.38808	-2.33323		2	3	1	-2.9222	-2.97159	-2.95725	-2.74753			3	4	0	-2.09601	-2.27155	-2.21184	-2.33596		3	4	1	-2.15851	-2.16366	-1.59033	-1.69675		3	4	0	-4.15671	-4.32892	-4.59314	-4.40501		3	4	1	-3.85414	-4.25547	-3.28036	-3.67746
1	9	0	-2.121	-2.26629	-1.99746	-1.92437		1	9	1	-2.32208	-2.15931	-1.88277	-1.76085			2	3	0	-2.48392	-2.52689	-2.44896	-2.37455		2	3	1	-2.9789	-2.87184	-2.52283	-2.73522			3	4	0	-2.14188	-2.29496	-2.3015	-2.80006		3	4	1	-2.169	-2.39524	-2.16123	-2.10198		3	4	0	-4.10927	-4.81598	-4.67759	-3.91634		3	4	1	-3.79396	-3.18333	-3.36013	-3.87633
1	9	0	-2.16104	-2.19456	-1.97897	-1.6766		1	9	1	-2.06481	-1.99736	-2.01496	-1.95279			2	3	0	-2.20261	-2.20196	-2.19294	-2.18776		2	3	1	-2.81419	-2.99076	-2.91839	-2.52832			3	4	0	-1.79545	-1.93043	-1.68118	-2.11042		3	4	1	-2.15368	-2.26286	-2.19326	-2.26241		3	4	0	-4.20416	-3.61343	-4.48887	-3.79315		3	4	1	-3.54731	-4.18011	-3.83191	-2.90159
1	9	0	-2.16154	-2.14987	-1.87331	-1.82686		1	9	1	-2.17838	-2.00183	-2.03042	-2.16977			2	3	0	-2.44085	-2.56606	-2.44519	-2.25347		2	3	1	-2.96763	-2.8751	-2.6209	-2.46462			3	4	0	-2.08145	-1.68948	-1.91064	-1.87754		3	4	1	-2.27872	-2.32892	-1.83455	-2.03651		3	4	0	-4.35696	-4.95914	-3.95071	-3.75895		3	4	1	-4.75319	-4.17739	-4.01749	-3.17491
1	9	0	-2.10869	-2.36291	-2.21952	-1.9461		1	9	1	-2.37307	-2.51528	-2.45945	-1.88602			2	3	0	-2.23559	-2.47129	-2.44369	-2.4306		2	3	1	-2.56234	-2.5041	-2.32706	-2.22363			3	4	0	-2.21795	-2.51934	-2.40395	-2.2835		3	4	1	-2.24382	-2.31707	-2.3543	-2.47046		3	4	0	-3.9688	-4.2131	-3.92889	-4.34951		3	4	1	-4.11078	-4.66067	-3.66858	-2.83889
1	9	0	-2.87862	-2.87071	-2.6146	-2.4626		1	9	1	-2.01962	-2.09205	-2.18325	-2.03848			2	3	0	-2.74766	-2.65283	-2.64213	-2.72905		2	3	1	-3.00392	-2.85464	-2.68054	-2.32754			3	4	0	-2.19711	-2.57497	-2.3633	-2.33564		3	4	1	-2.07406	-2.186	-2.28919	-2.18436		3	4	0	-5.33571	-5.43514	-4.79721	-4.22455		3	4	1	-3.34881	-3.74603	-4.76342	-4.62153
1	9	0	-2.10257	-2.30506	-2.1115	-1.86342		1	9	1	-2.0274	-2.12234	-1.96171	-1.69086			2	3	0	-2.94228	-2.74095	-2.6359	-2.77949		2	3	1	-3.06862	-2.90528	-2.5448	-2.43468			3	4	0	-2.3205	-2.45505	-2.3518	-2.29246		3	4	1	-2.34869	-2.47534	-2.17363	-1.86033		3	4	0	-4.13606	-3.96589	-3.90187	-4.38196		3	4	1	-3.56688	-3.03658	-3.123	-4.3722
1	9	0	-1.91347	-1.9814	-1.93038	-1.85027		1	9	1	-2.0917	-2.35301	-2.29342	-1.99068			2	3	0	-2.88912	-2.78697	-2.99677	-2.78496		2	3	1	-2.71649	-2.65997	-2.48335	-2.33075			3	4	0	-2.32368	-2.37221	-2.17942	-2.41453		3	4	1	-2.41777	-2.44068	-1.72877	-1.61569		3	4	0	-4.36639	-4.26834	-4.40373	-4.00932		3	4	1	-4.14323	-3.09378	-3.44711	-3.54347
1	9	0	-1.90074	-1.81283	-1.65584	-1.81631		1	9	1	-2.02923	-2.03079	-1.94556	-1.80094			2	3	0	-2.8917	-2.80922	-1.98714	-2.50004		2	3	1	-2.60344	-2.55579	-2.44247	-2.3819			3	4	0	-2.5622	-2.73538	-2.12198	-2.77228		3	4	1	-1.92973	-2.15014	-2.07816	-1.79482		3	4	0	-4.47503	-3.75176	-4.31684	-4.20918		3	4	1	-4.48414	-3.74858	-3.62855	-3.11658
1	9	0	-1.55798	-1.37188	-1.21478	-1.0771		1	9	1	-2.09147	-2.15014	-1.89321	-1.68696			2	3	0	-2.61613	-2.71315	-2.34685	-2.15392		2	3	1	-2.95118	-2.67718	-2.18128	-2.22306			3	4	0	-1.74103	-1.96542	-1.73903	-2.0234		3	4	1	-1.65079	-2.09394	-2.23666	-1.90629		3	4	0	-4.38855	-4.51262	-3.98756	-4.03106		3	4	1	-4.45298	-4.29033	-3.05465	-3.5076
1	9	0	-2.00792	-2.15152	-1.81652	-1.62012		1	9	1	-2.04574	-2.24093	-2.10803	-1.93033			2	3	0	-2.44232	-2.24128	-1.92328	-2.12096		2	3	1	-2.67953	-2.40017	-2.21957	-2.253			3	4	0	-2.43691	-2.31941	-2.25847	-2.37774		3	4	1	-1.94022	-2.1915	-2.32206	-1.99512		3	4	0	-4.41363	-4.35524	-3.22495	-3.77259		3	4	1	-3.76729	-3.73903	-3.31805	-3.69134
1	9	0	-2.44323	-2.6143	-2.50245	-2.36374		1	9	1	-2.00164	-2.01959	-2.00415	-1.97453			2	3	0	-2.26753	-2.26776	-2.15497	-2.29786		2	3	1	-3.11896	-3.21535	-2.66535	-2.39629			3	4	0	-1.87384	-1.82963	-1.67656	-2.32902		3	4	1	-2.59985	-2.75025	-2.12132	-2.04509		3	4	0	-3.04268	-2.86332	-3.77381	-4.29152		3	4	1	-3.1586	-3.21387	-3.16248	-3.72667
1	9	0	-2.1204	-2.38433	-2.4045	-2.0939		1	9	1	-2.11831	-2.26108	-2.1414	-1.96362			2	3	0	-2.46051	-2.4889	-2.439	-2.23064		2	3	1	-2.68271	-2.5911	-2.1744	-2.28891			3	4	0	-1.7481	-1.74097	-1.94858	-2.53084		3	4	1	-2.13885	-2.40268	-2.24775	-2.36358		3	4	0	-5.34174	-5.49777	-4.63196	-4.86338		3	4	1	-5.00188	-3.81288	-3.73448	-3.31698
1	9	0	-1.88057	-2.01077	-1.98172	-1.91927		1	9	1	-2.00567	-2.10294	-2.00191	-1.75305			2	3	0	-2.71402	-2.70548	-2.39411	-2.386		2	3	1	-3.10303	-2.72698	-2.5952	-2.32195			3	4	0	-1.89558	-2.19732	-2.13442	-1.9419		3	4	1	-2.10847	-2.29285	-2.19735	-1.81098		3	4	0	-5.11183	-5.38882	-3.95203	-3.13398		3	4	1	-3.37758	-3.49666	-3.1314	-3.61365
1	10	0	-2.17178	-2.11497	-2.24217	-2.42188		1	10	1	-2.50716	-2.5203	-2.09108	-2.13419			2	3	0	-2.52545	-2.74886	-2.55295	-2.35895		2	3	1	-2.65365	-2.76169	-2.77662	-2.47166			3	4	0	-2.01223	-2.13959	-2.04594	-1.95923		3	4	1	-2.19472	-2.59681	-2.29068	-2.16032		3	4	0	-4.08303	-3.91002	-3.20964	-4.05366		3	4	1	-2.90172	-2.88556	-3.99901	-3.74392
1	10	0	-2.48123	-2.51014	-2.58548	-2.43516		1	10	1	-2.34616	-2.28218	-2.11701	-2.02453			2	3	0	-2.60619	-2.33274	-2.00056	-2.34806		2	3	1	-2.93295	-2.90598	-2.76817	-2.43255			3	4	0	-1.82913	-1.81329	-1.77289	-1.46173		3	4	1	-2.02446	-2.14967	-1.70905	-1.59011		3	4	0	-4.52729	-4.35833	-3.80705	-4.18286		3	4	1	-4.08239	-3.83153	-3.98685	-3.85939
1	10	0	-1.93222	-2.07977	-2.2894	-2.21401		1	10	1	-1.98426	-1.9483	-1.94766	-2.15162			2	3	0	-2.57956	-2.7639	-2.31593	-2.09083		2	3	1	-2.57977	-2.58372	-2.46882	-2.16375			3	4	0	-1.70462	-1.95976	-1.98224	-1.95263		3	4	1	-2.46964	-2.56092	-2.12678	-2.4797		3	4	0	-4.2598	-5.20459	-4.48437	-4.71353		3	4	1	-4.51273	-4.15563	-2.38601	-2.60632
1	10	0	-2.17456	-1.93591	-2.17546	-2.50562		1	10	1	-2.19842	-1.95011	-2.25263	-2.3226			2	3	0	-2.66131	-2.52865	-2.17888	-2.32835		2	3	1	-2.6497	-2.63061	-2.6442	-2.34431			3	4	0	-2.36105	-2.04911	-2.08166	-1.76033		3	4	1	-2.47579	-2.50046	-1.97557	-2.32754		3	4	0	-5.50679	-5.31683	-4.85779	-4.9901		3	4	1	-4.26919	-3.68792	-3.6159	-3.55063
1	10	0	-1.73418	-1.98542	-1.90468	-1.91405		1	10	1	-2.63626	-2.50771	-2.0995	-1.75489			2	3	0	-2.71624	-2.74936	-2.29016	-2.41647		2	3	1	-2.55161	-2.67631	-2.56168	-2.46334			3	4	0	-1.82668	-2.26029	-2.26674	-2.19224		3	4	1	-2.13733	-2.04367	-1.85431	-1.86856		3	4	0	-4.02072	-2.73265	-2.60876	-3.94759		3	4	1	-4.16847	-3.69313	-3.30658	-3.0824
1	10	0	-1.98226	-2.02065	-2.09487	-2.34293		1	10	1	-2.53669	-2.3865	-2.21252	-2.34038			2	3	0	-2.52373	-2.43074	-2.15665	-2.03915		2	3	1	-2.8003	-2.56459	-2.44438	-2.62755			3	4	0	-1.86103	-2.08822	-2.13455	-2.07897		3	4	1	-2.15398	-2.05541	-2.06374	-2.16681		3	4	0	-4.92222	-4.60631	-3.8903	-4.38598		3	4	1	-3.29345	-3.37447	-2.85583	-2.49608
1	10	0	-2.09014	-2.11906	-2.12702	-2.15196		1	10	1	-2.31597	-2.00967	-1.96206	-1.79072			2	3	0	-2.71167	-2.83347	-2.63919	-2.39991		2	3	1	-2.78226	-2.65741	-2.43318	-2.38365			3	4	0	-1.64044	-1.63017	-1.47295	-1.66975		3	4	1	-2.15756	-2.49094	-2.08191	-2.03417		3	4	0	-3.52833	-3.51712	-4.63565	-3.9378		3	4	1	-4.3002	-3.58096	-3.5781	-3.44464
1	10	0	-1.8265	-1.76283	-1.74736	-1.84086		1	10	1	-2.16926	-2.1318	-2.01565	-1.97991			2	3	0	-3.0372	-3.04665	-2.73978	-2.28667		2	3	1	-2.89869	-2.70658	-2.35953	-2.49535			3	4	0	-2.26207	-2.31539	-1.89418	-2.07777		3	4	1	-2.46066	-2.58264	-2.05206	-1.97822		3	4	0	-4.25835	-2.93604	-2.93771	-2.98642		3	4	1	-3.50827	-3.12922	-3.53945	-2.99865
1	10	0	-1.96753	-1.96803	-2.10457	-2.13953		1	10	1	-1.9396	-1.96036	-1.91055	-2.05805			2	3	0	-2.6777	-2.60897	-2.57669	-2.44223		2	3	1	-3.05505	-2.93923	-2.72852	-2.55718			3	4	0	-2.07907	-2.07673	-1.74477	-1.99933		3	4	1	-2.19872	-2.27232	-1.58517	-1.99814		3	4	0	-3.60929	-4.04178	-3.25719	-3.60067		3	4	1	-4.47943	-3.78692	-3.68248	-3.6737
1	10	0	-1.95368	-1.89848	-2.03254	-2.06668		1	10	1	-2.31637	-2.14256	-1.80408	-2.17377			2	3	0	-3.11252	-3.03789	-2.67514	-2.62382		2	3	1	-3.05924	-2.80059	-2.32138	-2.34184			3	4	0	-2.05367	-2.27117	-2.04093	-2.41618		3	4	1	-2.43546	-2.37159	-1.67673	-1.84083		3	4	0	-4.31152	-3.95799	-4.2957	-4.35876		3	4	1	-3.72184	-3.95859	-3.16957	-3.27908
1	10	0	-1.77834	-1.98974	-2.20829	-2.19981		1	10	1	-1.91141	-1.82431	-1.92839	-1.85758			2	3	0	-3.06436	-2.81393	-2.58282	-2.4437		2	3	1	-2.56589	-2.44476	-2.14667	-2.00133			3	4	0	-2.03059	-2.08724	-1.9146	-2.23486		3	4	1	-1.79355	-2.19068	-1.83048	-1.9489		3	4	0	-3.68635	-3.91477	-4.20109	-4.27055		3	4	1	-2.96253	-4.2788	-3.3568	-3.83337
1	10	0	-2.15335	-2.22277	-2.08647	-2.37305		1	10	1	-2.23356	-2.16246	-2.06157	-2.21255			2	3	0	-2.79291	-2.77906	-2.49299	-2.38585		2	3	1	-2.70161	-2.6125	-2.4929	-2.50073			3	4	0	-1.4871	-1.76133	-1.4392	-1.65297		3	4	1	-2.18629	-2.25005	-1.99365	-1.98153		3	4	0	-3.42588	-4.8165	-4.0835	-4.03694		3	4	1	-3.26187	-4.39793	-4.06496	-3.6421
1	10	0	-1.74613	-1.95542	-1.97327	-2.30524		1	10	1	-2.08184	-2.10044	-1.86552	-2.01316			2	3	0	-2.52966	-2.55994	-2.42265	-2.32078		2	3	1	-2.90222	-2.69396	-2.2319	-2.17099			3	4	0	-1.16553	-1.94616	-1.86408	-2.08833		3	4	1	-2.07238	-2.08277	-1.92249	-1.92703		3	4	0	-3.99465	-3.50358	-3.05992	-3.53935		3	4	1	-3.85646	-3.5232	-3.34411	-3.09224
1	10	0	-2.18656	-2.21838	-2.09001	-2.25614		1	10	1	-2.12338	-2.04581	-2.24345	-2.19366			2	3	0	-2.94294	-2.98339	-2.71304	-2.53064		2	3	1	-2.81547	-2.99314	-2.94856	-2.80938			3	4	0	-2.14071	-2.32824	-1.8746	-1.89454		3	4	1	-2.16204	-2.19563	-2.11974	-2.09944		3	4	0	-3.86823	-4.4757	-4.15474	-3.87111		3	4	1	-4.39831	-4.02506	-4.24079	-3.95227
1	10	0	-2.11711	-2.2097	-1.89198	-2.05217		1	10	1	-2.14863	-1.93265	-2.01774	-2.29141			2	3	0	-2.25906	-2.35999	-2.34756	-2.00898		2	3	1	-2.84642	-2.97643	-2.70766	-2.63863			3	4	0	-1.42965	-1.53642	-1.76082	-1.93503		3	4	1	-2.09458	-2.3434	-1.95083	-1.71061		3	4	0	-5.13738	-5.24051	-4.71938	-4.7733		3	4	1	-3.57674	-3.98071	-3.6051	-3.30788
1	10	0	-2.26846	-2.08188	-1.84912	-2.32298		1	10	1	-2.13608	-2.27983	-2.17933	-2.12177			2	3	0	-2.94972	-3.08368	-2.82958	-2.62315		2	3	1	-3.02949	-2.91975	-2.77797	-2.42846			3	4	0	-2.17615	-2.15902	-1.87	-2.15532		3	4	1	-2.02239	-1.7305	-2.09315	-2.0277		3	4	0	-4.3284	-3.7523	-4.26201	-4.95422		3	4	1	-3.48429	-3.64212	-3.35015	-3.38011
1	10	0	-2.27455	-2.21584	-1.97755	-2.25699		1	10	1	-2.48567	-2.58831	-2.41845	-2.36705			2	3	0	-2.71127	-2.74403	-2.47786	-2.27075		2	3	1	-2.90084	-2.72692	-2.48665	-2.68549			3	4	0	-2.10602	-2.09925	-2.2593	-2.23587		3	4	1	-2.17573	-2.47378	-2.01927	-2.11718		3	4	0	-4.01029	-4.58748	-4.66635	-5.17134		3	4	1	-2.87296	-3.54207	-3.67252	-2.85057
1	10	0	-1.88939	-1.78248	-1.76586	-2.0219		1	10	1	-2.05892	-2.18331	-2.22297	-2.24637			2	3	0	-2.77887	-2.7399	-2.43593	-2.19581		2	3	1	-2.80868	-3.1775	-2.96917	-2.58517			3	4	0	-2.39728	-2.81189	-2.25387	-2.02789		3	4	1	-2.22095	-2.20389	-1.69643	-1.57139		3	4	0	-2.9009	-3.19226	-3.7107	-4.4004		3	4	1	-2.25756	-2.94596	-3.80826	-4.0109
1	10	0	-2.3244	-2.34635	-2.12396	-2.19772		1	10	1	-2.44682	-2.53306	-2.45668	-2.62503			2	3	0	-2.92872	-2.84306	-2.51748	-2.53852		2	3	1	-2.64888	-2.54287	-2.37224	-2.30354			3	4	0	-1.75701	-1.93503	-1.84388	-1.85182		3	4	1	-2.11739	-2.30037	-1.90779	-2.09424		3	4	0	-4.03343	-4.26989	-3.27188	-3.47372		3	4	1	-3.52365	-2.76097	-3.63709	-3.67647
1	10	0	-2.09229	-2.30255	-2.0641	-2.35969		1	10	1	-1.90356	-2.23369	-2.36343	-2.36781			2	3	0	-2.70684	-2.62074	-2.57198	-2.50719		2	3	1	-2.68501	-2.87273	-2.68289	-2.42425			3	4	0	-2.01321	-2.02431	-2.19191	-2.41839		3	4	1	-2.69597	-2.56268	-2.05162	-1.86028		3	4	0	-4.52385	-4.43599	-3.95204	-3.19454		3	4	1	-3.54222	-3.73205	-3.88426	-3.98848
1	10	0	-2.10386	-2.0269	-2.26022	-2.29545		1	10	1	-2.2267	-2.36744	-2.14593	-2.2716			2	3	0	-2.91161	-3.00011	-3.0295	-2.71433		2	3	1	-2.9946	-2.77943	-2.34074	-2.605			3	4	0	-2.36375	-2.49361	-2.274	-2.68871		3	4	1	-2.21187	-2.27756	-1.92666	-1.59127		3	4	0	-4.86106	-4.83884	-4.29023	-4.55707		3	4	1	-3.8742	-3.66913	-3.33313	-3.62466
1	10	0	-2.16443	-2.41233	-2.20165	-2.08701		1	10	1	-2.0965	-2.46673	-2.56112	-2.34876			2	3	0	-3.09531	-3.06418	-2.53953	-2.40675		2	3	1	-2.72905	-2.56108	-2.48943	-2.53773			3	4	0	-2.04802	-1.88353	-2.24478	-2.10918		3	4	1	-1.87356	-2.42273	-2.25862	-1.91319		3	4	0	-4.29584	-3.83429	-3.7852	-4.3136		3	4	1	-4.32877	-3.04429	-3.92387	-4.80847
1	10	0	-2.22695	-2.35103	-2.22998	-2.15432		1	10	1	-2.14162	-2.04636	-2.05267	-2.12573			2	3	0	-3.04628	-3.15486	-2.55215	-2.66887		2	3	1	-3.41792	-3.1036	-2.75078	-2.69441			3	4	0	-2.50226	-2.36879	-1.91546	-2.45112		3	4	1	-2.28706	-2.36798	-1.64556	-1.27422		3	4	0	-4.75309	-5.06558	-4.53028	-4.69558		3	4	1	-2.946	-3.45716	-3.76403	-4.10091
1	10	0	-1.85272	-1.76665	-1.77148	-1.93439		1	10	1	-2.39449	-2.46473	-2.3342	-2.15947			2	3	0	-2.75922	-2.89005	-2.54002	-2.19251		2	3	1	-2.90514	-2.7077	-2.48138	-2.56528			3	4	0	-2.36542	-1.9744	-2.05447	-2.75018		3	4	1	-2.21865	-2.4318	-1.82266	-1.91229		3	4	0	-4.99267	-6.04817	-4.64855	-4.42209		3	4	1	-3.44156	-3.52697	-3.47638	-3.16743
1	10	0	-2.07179	-2.12821	-1.96553	-1.98077		1	10	1	-2.3691	-2.47817	-2.57307	-2.41447			2	3	0	-2.8054	-2.94651	-2.46379	-2.40347		2	3	1	-3.06269	-2.90135	-2.51828	-2.44226			3	4	0	-1.55482	-1.45048	-1.45874	-1.50207		3	4	1	-2.25589	-2.21003	-1.86492	-1.87763		3	4	0	-5.37254	-5.87268	-4.85555	-4.37396		3	4	1	-3.47825	-2.87178	-2.02057	-3.42329
1	10	0	-2.45764	-2.31267	-2.00686	-2.26395		1	10	1	-1.71486	-1.90961	-2.04643	-1.97088			2	3	0	-2.52426	-2.65496	-2.43412	-2.17679		2	3	1	-2.82767	-2.77079	-2.63173	-2.31425			3	4	0	-1.75715	-1.56802	-1.60956	-1.86438		3	4	1	-2.21078	-2.2586	-1.75249	-1.72378		3	4	0	-4.97675	-5.87675	-4.52975	-3.72709		3	4	1	-3.24148	-2.54476	-2.97421	-3.93992
1	10	0	-2.27321	-2.37276	-2.297	-2.21653		1	10	1	-2.12097	-2.4751	-2.58569	-2.51381			2	3	0	-2.57869	-2.29161	-1.90411	-2.57417		2	3	1	-2.92464	-2.93993	-2.81113	-2.49009			3	4	0	-1.7226	-1.88878	-2.57098	-2.56865		3	4	1	-2.38045	-2.37502	-1.9707	-1.90269		3	4	0	-4.81677	-5.09501	-4.24877	-4.317		3	4	1	-2.92846	-1.903	-2.74121	-3.56315
1	10	0	-2.33111	-2.36836	-2.28193	-2.26839		1	10	1	-2.13246	-2.08309	-1.81674	-2.00617			2	3	0	-2.30826	-2.38897	-2.58524	-2.5837		2	3	1	-3.16213	-2.77946	-2.41284	-2.36563			3	4	0	-1.5833	-1.61028	-1.79135	-1.84834		3	4	1	-2.29807	-2.01429	-2.08264	-2.18322		3	4	0	-5.27254	-5.70624	-4.26599	-4.21844		3	4	1	-3.19175	-2.67934	-2.30086	-2.68701
1	10	0	-2.72282	-2.69762	-2.34383	-2.04515		1	10	1	-2.32598	-2.17661	-1.85876	-2.20114			2	3	0	-2.49711	-2.54934	-2.64894	-2.50092		2	3	1	-2.87406	-2.73771	-2.10079	-2.27813			3	4	0	-2.23604	-2.27059	-2.02183	-2.00085		3	4	1	-2.20642	-2.56932	-2.40931	-2.24847		3	4	0	-5.28123	-5.07297	-5.28081	-5.19112		3	4	1	-3.17153	-4.07424	-4.07609	-3.396
1	10	0	-2.19256	-2.15036	-2.07756	-2.04213		1	10	1	-2.0051	-1.99829	-1.97913	-2.07062			2	3	0	-2.74941	-2.55088	-2.46367	-2.55516		2	3	1	-2.88136	-2.70056	-2.36244	-2.25293			3	4	0	-1.52478	-1.62372	-1.78538	-1.72022		3	4	1	-2.33981	-2.4531	-2.19525	-1.81013		3	4	0	-5.01073	-5.28322	-5.74939	-4.70399		3	4	1	-2.81881	-3.76402	-3.705	-4.07799
1	10	0	-1.92364	-2.06471	-2.08108	-2.09304		1	10	1	-2.02523	-2.11216	-1.9694	-2.08013			2	3	0	-2.50837	-2.56248	-2.40813	-2.17741		2	3	1	-3.13251	-2.79431	-2.48962	-2.41123			3	4	0	-1.76495	-2.08216	-2.05618	-2.01138		3	4	1	-2.41718	-2.25352	-1.90133	-2.08124		3	4	0	-4.23122	-4.35732	-3.45862	-3.53551		3	4	1	-3.76962	-3.73597	-3.12063	-3.96333
1	10	0	-2.23064	-2.19907	-1.9188	-2.29281		1	10	1	-1.99272	-2.06461	-1.97715	-1.47927			2	3	0	-2.62978	-2.52894	-2.45793	-2.52288		2	3	1	-2.98472	-2.82817	-2.74593	-2.45464			3	4	0	-1.74202	-1.79587	-1.82929	-1.99114		3	4	1	-2.1053	-2.18854	-2.13386	-2.05558		3	4	0	-4.33184	-4.87407	-2.73724	-4.14465		3	4	1	-3.59679	-3.80653	-3.64032	-3.48722
1	10	0	-2.06519	-2.17797	-2.33865	-2.27215		1	10	1	-2.53414	-2.45709	-2.2697	-2.42635			2	3	0	-2.15157	-2.18608	-2.34671	-2.38018		2	3	1	-2.69	-2.82584	-2.59854	-2.62767			3	4	0	-2.46839	-2.3984	-1.9743	-2.45381		3	4	1	-2.47735	-2.45499	-2.08054	-1.95101		3	4	0	-3.10747	-4.61422	-4.41879	-4.6966		3	4	1	-3.76227	-4.49488	-3.84149	-4.63328
1	10	0	-2.08354	-2.10118	-2.11724	-2.15695		1	10	1	-2.31867	-2.24714	-2.20083	-2.13783			2	3	0	-2.80057	-2.81597	-2.62314	-2.60157		2	3	1	-2.62227	-2.49556	-2.41713	-2.38087			3	4	0	-1.61305	-1.90201	-1.84371	-1.67004		3	4	1	-2.17562	-2.50099	-2.11967	-1.82459		3	4	0	-4.64325	-4.63725	-3.90464	-4.98757		3	4	1	-3.26617	-3.30296	-3.481	-2.55336
1	10	0	-1.99701	-2.11694	-1.90176	-1.86547		1	10	1	-2.28317	-2.22524	-2.49458	-2.55484			2	3	0	-2.77014	-2.78722	-2.62199	-2.35277		2	3	1	-2.72219	-2.50133	-2.3023	-2.36694			3	4	0	-1.72066	-1.69637	-1.802	-1.99288		3	4	1	-2.33464	-2.31361	-1.91681	-1.92574		3	4	0	-5.16128	-5.22347	-5.39021	-4.95381		3	4	1	-3.28008	-3.0559	-3.54433	-3.53243
1	10	0	-2.10588	-2.36892	-2.06496	-2.03195		1	10	1	-2.14572	-2.1735	-2.1906	-2.38009			2	3	0	-2.4866	-2.72057	-2.61304	-2.44685		2	3	1	-3.0117	-2.78177	-2.55466	-2.52172			3	4	0	-1.34839	-1.15607	-1.63928	-1.80618		3	4	1	-2.54964	-2.4154	-1.74027	-1.61374		3	4	0	-5.32785	-5.02073	-4.96135	-4.99711		3	4	1	-4.10582	-3.64049	-2.34448	-4.18464
1	10	0	-1.8054	-1.94324	-1.90404	-1.8934		1	10	1	-2.23236	-2.33244	-2.28681	-2.05244			2	3	0	-2.6007	-2.33759	-2.2707	-2.58927		2	3	1	-2.87624	-2.47462	-2.34259	-2.44188			3	4	0	-2.0527	-1.79848	-1.95523	-2.06574		3	4	1	-2.32853	-2.24254	-1.94312	-1.85413		3	4	0	-5.4987	-6.13267	-5.60412	-5.39972		3	4	1	-3.97953	-3.51629	-3.31856	-3.2539
1	10	0	-2.03563	-1.95941	-2.11495	-2.54418		1	10	1	-2.40697	-2.22302	-2.23531	-2.47507			2	3	0	-2.63767	-2.68456	-2.56282	-2.51536		2	3	1	-2.61862	-2.80606	-2.80315	-2.51386			3	4	0	-2.29041	-2.28756	-2.53058	-2.22697		3	4	1	-2.48104	-2.62651	-2.39979	-1.91547		3	4	0	-3.79769	-5.45082	-4.99723	-4.97957		3	4	1	-3.8373	-2.72616	-2.68119	-2.77897
1	10	0	-2.05565	-1.94831	-2.00838	-1.96698		1	10	1	-2.1903	-2.18532	-2.2898	-2.42561			2	3	0	-2.9158	-2.94191	-2.74092	-2.50752		2	3	1	-2.90529	-2.95452	-2.63831	-2.23557			3	4	0	-2.3283	-2.34835	-2.30388	-2.31465		3	4	1	-2.13664	-2.11452	-1.75718	-1.75064		3	4	0	-4.78358	-4.69839	-4.53938	-3.61298		3	4	1	-3.48446	-3.68687	-2.36796	-2.32841
1	10	0	-2.01151	-2.12386	-2.27052	-2.07244		1	10	1	-2.17584	-2.07984	-2.07884	-2.32186			2	3	0	-2.59631	-2.94488	-2.84633	-2.49715		2	3	1	-2.71595	-2.61387	-2.22938	-2.41121			3	4	0	-1.89176	-1.79291	-1.85163	-2.05627		3	4	1	-2.61663	-2.35364	-1.82194	-1.8652		3	4	0	-4.73825	-4.7368	-3.39311	-4.22622		3	4	1	-3.27183	-3.24842	-3.84435	-3.81726
1	10	0	-1.68919	-1.71782	-1.75778	-1.89232		1	10	1	-2.29555	-2.30487	-2.15645	-2.14625			2	3	0	-2.99713	-3.1352	-2.81745	-2.41234		2	3	1	-2.82733	-2.69112	-2.37749	-2.18844			3	4	0	-2.12095	-2.12048	-2.05939	-1.94434		3	4	1	-2.55804	-2.57383	-2.27449	-1.95474		3	4	0	-4.31025	-4.08498	-2.93219	-3.34721		3	4	1	-3.58082	-2.85463	-2.78362	-4.63436
1	10	0	-2.14834	-2.08861	-1.98334	-2.04601		1	10	1	-2.01295	-1.9829	-1.71264	-1.73145			2	3	0	-2.81097	-2.8927	-3.07406	-3.0322		2	3	1	-2.88715	-2.81389	-2.53874	-2.23061			3	4	0	-1.88928	-1.97947	-2.17085	-2.08104		3	4	1	-2.37042	-2.35149	-2.04763	-1.96166		3	4	0	-3.95823	-4.5024	-4.05711	-4.59301		3	4	1	-4.07649	-2.37204	-1.30852	-2.47824
1	10	0	-2.17656	-2.35022	-2.20851	-2.04669		1	10	1	-1.97141	-2.05237	-1.98702	-2.06404			2	3	0	-2.87032	-2.98302	-2.69992	-2.49494		2	3	1	-2.12829	-2.11775	-1.74733	-1.55047			3	4	0	-2.08942	-2.02053	-1.57025	-2.16314		3	4	1	-2.58594	-2.51472	-2.28659	-2.2167		3	4	0	-5.17262	-5.08584	-5.36025	-4.7077		3	4	1	-4.31166	-3.51365	-3.77589	-4.42481
1	10	0	-1.67073	-1.87505	-2.01587	-1.90049		1	10	1	-2.05907	-2.31992	-2.23266	-1.9358			2	3	0	-3.02329	-3.18605	-3.01085	-2.47295		2	3	1	-2.57374	-2.28282	-2.25943	-2.17892			3	4	0	-2.52845	-2.79498	-2.51942	-2.7564		3	4	1	-2.46244	-2.36292	-2.41659	-2.41086		3	4	0	-4.37384	-4.28386	-4.60078	-4.62118		3	4	1	-3.82309	-5.03344	-4.05267	-4.04705
1	10	0	-1.60556	-1.76496	-1.9004	-2.10384		1	10	1	-2.26707	-2.3716	-2.08419	-1.9471			2	3	0	-2.81301	-3.1034	-2.85379	-2.50705		2	3	1	-2.60888	-2.05529	-2.1653	-2.12517			3	4	0	-1.64219	-2.09151	-2.16921	-1.9449		3	4	1	-2.58099	-2.67419	-2.43705	-2.02212		3	4	0	-4.12244	-4.59103	-3.93418	-4.27795		3	4	1	-2.98844	-3.40467	-3.02617	-3.76397
1	10	0	-1.87429	-1.87771	-2.06663	-2.24821		1	10	1	-2.51552	-2.47222	-2.14553	-1.77233			2	3	0	-2.64107	-2.80744	-2.77308	-2.72407		2	3	1	-2.4601	-2.74727	-2.6604	-2.44021			3	4	0	-1.62399	-1.81303	-2.17465	-2.57926		3	4	1	-2.45027	-2.67901	-2.44097	-2.15834		3	4	0	-3.62468	-4.285	-3.60367	-3.58377		3	4	1	-2.70443	-3.7692	-3.60031	-3.68166
1	10	0	-2.00815	-1.94314	-1.82903	-1.9089		1	10	1	-2.40244	-2.39841	-2.40743	-2.2316			2	3	0	-2.5676	-2.53891	-2.60102	-2.47371		2	3	1	-2.65213	-2.56198	-2.13407	-2.27545			3	4	0	-1.8231	-1.95442	-1.73016	-1.93699		3	4	1	-2.4337	-2.67998	-2.31446	-2.14274		3	4	0	-4.66854	-5.25009	-5.49887	-4.14142		3	4	1	-2.90046	-3.96198	-3.55103	-4.0031
1	10	0	-2.10037	-2.06467	-1.94795	-2.14102		1	10	1	-1.99523	-2.07245	-2.08451	-2.09359			2	3	0	-3.34048	-3.2905	-3.05899	-2.94619		2	3	1	-2.54572	-2.47723	-2.54538	-2.39196			3	4	0	-1.93491	-1.95634	-2.32804	-2.42247		3	4	1	-1.91475	-2.12807	-1.67174	-1.77906		3	4	0	-4.41669	-5.56423	-3.88627	-3.51649		3	4	1	-3.70206	-3.98424	-2.39231	-4.14984
1	10	0	-1.86688	-1.8665	-1.91368	-1.75481		1	10	1	-1.75493	-1.69377	-1.89225	-1.94397			2	3	0	-2.89711	-3.13365	-2.95145	-2.80727		2	3	1	-2.98614	-2.69674	-2.11841	-2.17422			3	4	0	-1.83442	-1.72547	-2.12385	-2.48773		3	4	1	-2.30459	-2.48016	-2.26281	-1.99977		3	4	0	-3.56134	-4.76143	-4.59816	-4.21388		3	4	1	-3.14636	-3.42976	-3.80623	-4.60086
1	10	0	-1.95133	-1.99802	-2.22398	-2.47256		1	10	1	-2.17108	-2.21207	-2.18545	-2.06608			2	3	0	-2.392	-2.47028	-2.44797	-2.52879		2	3	1	-2.63398	-2.63893	-2.42664	-2.17417			3	4	0	-1.90072	-1.85274	-1.46824	-1.96764		3	4	1	-2.31061	-2.41366	-1.89308	-1.90291		3	4	0	-4.7788	-4.53854	-4.02869	-3.7982		3	4	1	-4.32384	-2.88372	-2.80027	-3.84659
1	10	0	-2.34541	-2.1912	-2.10288	-2.20698		1	10	1	-2.47556	-2.55633	-2.39124	-2.19418			2	3	0	-2.75675	-2.90918	-2.96633	-3.0523		2	3	1	-2.87247	-2.68997	-2.64737	-2.38526			3	4	0	-1.79943	-1.96156	-1.5079	-1.66002		3	4	1	-1.99915	-2.46125	-2.44799	-2.05823		3	4	0	-3.48945	-4.17166	-4.16143	-4.54896		3	4	1	-4.78013	-4.02194	-3.6341	-3.41552
1	10	0	-2.09402	-2.16453	-2.21791	-2.26926		1	10	1	-2.34848	-2.46818	-2.35625	-2.14952			2	3	0	-2.64875	-2.36221	-2.36238	-2.32479		2	3	1	-2.87813	-2.6413	-2.39473	-2.28726			3	4	0	-2.19015	-2.26363	-2.08296	-2.11824		3	4	1	-1.99075	-2.39644	-2.29355	-2.11529		3	4	0	-5.24479	-5.09898	-4.13027	-4.73584		3	4	1	-3.70565	-3.6773	-3.28213	-3.56017
1	10	0	-2.18176	-2.22976	-2.23262	-2.24434		1	10	1	-2.38409	-2.24584	-2.084	-1.94987			2	3	0	-2.69819	-2.6025	-2.57051	-2.27293		2	3	1	-2.86369	-2.44736	-2.02347	-2.12071			3	4	0	-2.5001	-2.60128	-2.38536	-2.52875		3	4	1	-2.36876	-2.70073	-2.40128	-2.09658		3	4	0	-4.10188	-4.07179	-3.41647	-3.71151		3	4	1	-3.96752	-4.23915	-3.83993	-3.81947
1	10	0	-2.05738	-2.13943	-1.87764	-1.80639		1	10	1	-2.18378	-2.03522	-1.84048	-1.88515			2	3	0	-2.50698	-2.51234	-2.29143	-2.13899		2	3	1	-2.89098	-2.70562	-2.59491	-2.41548			3	4	0	-2.23236	-2.39377	-1.93223	-1.70153		3	4	1	-2.25997	-2.14841	-2.01866	-1.94345		3	4	0	-3.46624	-4.74083	-4.11253	-4.05926		3	4	1	-3.21507	-4.24329	-3.09169	-3.57605
1	10	0	-1.91097	-1.89524	-1.66181	-1.77371		1	10	1	-2.18435	-2.05056	-1.98097	-2.35665			2	3	0	-2.80019	-2.95116	-2.70588	-2.19132		2	3	1	-2.56992	-2.44006	-2.06899	-2.17649			3	4	0	-2.07364	-1.82591	-1.69416	-1.88356		3	4	1	-2.24603	-2.32996	-2.24683	-2.07478		3	4	0	-4.22895	-4.69521	-4.52597	-4.66293		3	4	1	-4.01744	-3.75933	-3.09496	-2.83393
1	10	0	-2.43735	-2.74427	-2.5139	-2.34535		1	10	1	-2.43144	-2.33228	-1.88387	-1.78893			2	3	0	-2.31423	-2.55472	-2.32838	-2.10587		2	3	1	-2.46204	-2.74442	-2.53978	-2.31903			3	4	0	-2.14414	-2.26474	-2.50993	-2.26086		3	4	1	-2.31086	-2.2997	-2.36346	-2.28868		3	4	0	-4.21017	-5.60629	-3.80858	-3.84171		3	4	1	-4.34779	-4.0705	-3.95022	-3.52643
1	10	0	-2.15025	-2.12162	-2.06814	-2.19138		1	10	1	-2.67357	-2.44285	-2.08923	-1.87961			2	3	0	-2.37844	-2.36639	-2.2233	-2.37277		2	3	1	-2.9048	-2.55489	-2.48488	-2.47331			3	4	0	-2.31417	-2.18804	-2.17362	-1.66107		3	4	1	-2.19683	-2.33451	-1.9668	-1.8118		3	4	0	-3.36266	-4.02864	-3.09434	-3.87912		3	4	1	-3.09702	-3.11364	-3.6586	-4.03802
1	10	0	-2.11467	-1.93573	-1.99563	-1.93051		1	10	1	-2.04212	-1.98976	-2.00812	-2.11409			2	3	0	-1.74786	-1.87246	-1.8982	-2.13282		2	3	1	-2.94927	-2.87932	-2.39168	-2.18086			3	4	0	-2.28175	-2.42664	-2.26229	-2.1896		3	4	1	-2.09084	-2.37338	-2.37788	-2.07287		3	4	0	-4.49145	-3.89511	-3.355	-3.12934		3	4	1	-3.63717	-3.46978	-3.20895	-3.73366
1	10	0	-2.14134	-2.24374	-2.06535	-2.27282		1	10	1	-2.25566	-2.06659	-1.80387	-1.87511			2	3	0	-2.73087	-2.7518	-2.51474	-2.55249		2	3	1	-2.51919	-2.45254	-2.24299	-2.13228			3	4	0	-2.2397	-2.38608	-2.26519	-2.3727		3	4	1	-2.05138	-1.9453	-1.98796	-2.13461		3	4	0	-5.30942	-5.54037	-4.27829	-4.5695		3	4	1	-3.86692	-4.00493	-3.01983	-4.03368
1	10	0	-2.24239	-2.11846	-1.88137	-2.17903		1	10	1	-2.26814	-2.47593	-2.32916	-2.12971			2	3	0	-2.17071	-2.24659	-2.24931	-2.28486		2	3	1	-2.53166	-2.39134	-2.02402	-2.17888			3	4	0	-2.22969	-2.36372	-2.25293	-2.30489		3	4	1	-2.26512	-2.16936	-1.86835	-2.04375		3	4	0	-4.42922	-4.25217	-3.92319	-4.51822		3	4	1	-4.22899	-3.9256	-3.10443	-2.78917
1	10	0	-1.98565	-1.94601	-1.92558	-2.20885		1	10	1	-2.39841	-2.28984	-2.2742	-2.3721			2	3	0	-2.8846	-2.88814	-2.60133	-2.54618		2	3	1	-2.77746	-2.71563	-2.32621	-2.22022			3	4	0	-1.85548	-2.13322	-2.23248	-2.50841		3	4	1	-1.86104	-2.1593	-1.86606	-1.62326		3	4	0	-5.4675	-4.73567	-3.87514	-4.65913		3	4	1	-4.59007	-3.64337	-3.02961	-3.59617
1	10	0	-2.15177	-2.2165	-2.12129	-2.37373		1	10	1	-2.74945	-2.49779	-2.27402	-2.11029			2	3	0	-3.02796	-2.87634	-2.63505	-2.62869		2	3	1	-2.78585	-2.95108	-2.66912	-2.38726			3	4	0	-2.6394	-2.55403	-2.39784	-2.46147		3	4	1	-2.28627	-2.29424	-1.96199	-2.20704		3	4	0	-4.50189	-4.50957	-4.04407	-5.01806		3	4	1	-4.28148	-4.07281	-3.75203	-4.0567
1	10	0	-2.31375	-2.1708	-1.9383	-1.97521		1	10	1	-2.52223	-2.21037	-1.94752	-1.78912			2	3	0	-2.65945	-2.74563	-2.69119	-2.58614		2	3	1	-2.52088	-2.6361	-2.43824	-2.1726			3	4	0	-2.1022	-2.11932	-1.99282	-2.19125		3	4	1	-2.19	-1.84981	-2.03587	-2.07442		3	4	0	-3.64684	-3.94014	-3.51244	-3.45966		3	4	1	-3.91154	-3.60589	-3.49981	-3.47587
1	10	0	-2.30431	-2.41157	-2.23512	-2.18717		1	10	1	-2.35792	-2.23198	-1.85221	-2.07228			2	3	0	-3.12796	-3.38275	-3.26585	-2.88989		2	3	1	-2.98133	-2.7351	-2.67807	-2.38555			3	4	0	-2.35545	-2.60067	-2.01346	-1.86784		3	4	1	-1.91547	-2.24692	-2.31055	-2.25865		3	4	0	-4.68917	-3.81831	-4.15215	-4.74004		3	4	1	-3.05822	-2.92615	-3.96482	-4.04778
1	10	0	-1.82139	-1.91398	-1.93545	-2.25619		1	10	1	-2.04376	-1.90095	-2.15798	-2.37672			2	3	0	-2.55968	-2.6066	-2.51718	-2.62443		2	3	1	-2.85936	-2.81707	-2.66476	-2.51968			3	4	0	-1.71002	-2.16394	-1.97808	-1.67817		3	4	1	-2.13838	-2.33391	-2.06743	-2.0444		3	4	0	-4.45805	-4.04614	-3.85054	-5.10134		3	4	1	-3.93982	-4.28568	-2.69939	-3.11417
1	10	0	-2.26895	-2.17644	-2.07799	-2.22685		1	10	1	-2.56573	-2.35094	-2.3518	-2.11244			2	3	0	-2.27109	-2.3266	-2.28817	-2.52888		2	3	1	-2.62352	-2.66242	-2.4886	-2.27322			3	4	0	-1.93823	-1.9092	-1.96362	-2.05536		3	4	1	-2.44485	-2.38082	-1.9774	-1.9325		3	4	0	-4.3307	-4.61348	-4.27036	-5.0102		3	4	1	-3.09316	-2.95859	-3.31659	-3.8233
1	10	0	-2.04665	-2.15733	-1.91575	-1.82572		1	10	1	-2.23933	-2.28664	-2.02087	-1.9554			2	3	0	-2.99473	-3.15583	-3.00303	-2.48775		2	3	1	-2.66327	-2.37963	-2.15693	-2.37097			3	4	0	-1.713	-1.80368	-1.66548	-1.68334		3	4	1	-2.50437	-2.67852	-2.3629	-2.17029		3	4	0	-3.5867	-4.73174	-4.29756	-3.75757		3	4	1	-3.24791	-3.72352	-4.19143	-3.49078
1	10	0	-1.77568	-1.79166	-2.24463	-2.4929		1	10	1	-2.04516	-2.08828	-1.73236	-1.78869			2	3	0	-2.84878	-3.14329	-2.93651	-2.30397		2	3	1	-2.77712	-2.78137	-2.594	-2.25861			3	4	0	-2.30388	-1.94635	-2.04269	-1.98651		3	4	1	-2.44879	-2.66755	-2.3206	-2.04315		3	4	0	-3.82299	-4.67014	-4.27198	-4.24375		3	4	1	-3.27481	-3.29807	-3.53816	-3.71094
1	10	0	-2.15634	-2.163	-2.10442	-2.12532		1	10	1	-1.93659	-2.01413	-2.00142	-2.03135			2	3	0	-2.61706	-2.6549	-2.84985	-3.04948		2	3	1	-3.05581	-2.96927	-2.76687	-2.26157			3	4	0	-1.66745	-1.86372	-2.03978	-2.17408		3	4	1	-2.15343	-2.06396	-1.82881	-1.4517		3	4	0	-4.72413	-4.95756	-4.11151	-3.77821		3	4	1	-4.04685	-3.91165	-4.24262	-4.28859
1	10	0	-1.69232	-1.88657	-1.95842	-2.04073		1	10	1	-1.97493	-1.87991	-2.20823	-2.23739			2	3	0	-2.78185	-2.68186	-2.24098	-2.27305		2	3	1	-2.60003	-2.57221	-2.36058	-2.36526			3	4	0	-1.8067	-1.88446	-1.8527	-1.92999		3	4	1	-2.37433	-2.56903	-2.16939	-1.85142		3	4	0	-4.19971	-4.214	-4.86093	-4.52186		3	4	1	-3.84874	-4.2319	-4.37516	-4.37614
1	10	0	-2.07373	-2.23943	-2.34052	-2.40475		1	10	1	-2.28502	-2.21618	-2.0736	-2.11074			2	3	0	-2.78177	-2.87186	-2.59957	-2.56235		2	3	1	-2.53979	-2.54144	-2.46719	-2.37014			3	4	0	-1.67112	-1.46457	-1.82087	-1.79589		3	4	1	-2.33647	-2.31762	-2.16753	-2.13689		3	4	0	-5.24237	-4.91746	-3.81526	-4.75079		3	4	1	-3.89364	-4.18551	-4.19754	-4.53376
1	10	0	-1.90639	-2.17	-2.08797	-2.18237		1	10	1	-2.06145	-2.03788	-1.86626	-2.09796			2	3	0	-2.75494	-2.82744	-2.40042	-2.36581		2	3	1	-2.7361	-2.66994	-2.49206	-2.38564			3	4	0	-1.80801	-1.65894	-1.68709	-1.69556		3	4	1	-2.34038	-2.48414	-2.35686	-2.20439		3	4	0	-4.30557	-3.88344	-3.92057	-3.8912		3	4	1	-3.39735	-4.3466	-4.35113	-4.69949
1	10	0	-2.18372	-2.3141	-2.24438	-2.40221		1	10	1	-2.19172	-2.30323	-2.33511	-2.01722			2	3	0	-2.33676	-2.62033	-2.64511	-2.41616		2	3	1	-2.6993	-2.49027	-2.33059	-2.34254			3	4	0	-1.89451	-1.64331	-1.4888	-1.77178		3	4	1	-2.34147	-2.64921	-2.4387	-2.45896		3	4	0	-5.18633	-4.94064	-4.52212	-3.96874		3	4	1	-3.64976	-3.59754	-3.25951	-3.79714
1	10	0	-1.85513	-1.97767	-2.13936	-2.35118		1	10	1	-2.08694	-2.19168	-2.18832	-2.28344			2	3	0	-2.71007	-2.75012	-2.61401	-2.49968		2	3	1	-2.84308	-2.89413	-2.55882	-2.20904			3	4	0	-1.71347	-1.68226	-1.64108	-1.90344		3	4	1	-2.15305	-2.08618	-1.80217	-1.78074		3	4	0	-3.86485	-4.67757	-4.63848	-4.57325		3	4	1	-5.20609	-4.33015	-4.17255	-4.76362
1	10	0	-2.35378	-2.29431	-2.39423	-2.40763		1	10	1	-2.36318	-2.28066	-2.12782	-2.2392			2	3	0	-2.95939	-2.92195	-2.71594	-2.44241		2	3	1	-2.82468	-2.58841	-2.30315	-2.2863			3	4	0	-2.03786	-2.21028	-1.80097	-1.99224		3	4	1	-2.19158	-2.19904	-1.61701	-1.82336		3	4	0	-4.12011	-3.82022	-4.37736	-4.17721		3	4	1	-4.7029	-3.88919	-3.46305	-3.89455
1	10	0	-2.28826	-2.37358	-2.33608	-2.60904		1	10	1	-2.12402	-2.38536	-2.71056	-2.52663			2	3	0	-2.6384	-2.91805	-2.94887	-2.70351		2	3	1	-2.73916	-2.88085	-2.65644	-2.39374			3	4	0	-1.29916	-1.44632	-1.70178	-1.62463		3	4	1	-2.00868	-2.317	-2.34529	-1.98702		3	4	0	-4.39774	-4.47779	-3.94882	-4.4598		3	4	1	-4.29303	-4.53087	-3.65181	-3.84313
1	10	0	-1.83532	-1.75478	-1.97614	-2.28569		1	10	1	-2.11547	-2.20658	-2.28262	-2.37611			2	3	0	-3.03402	-3.354	-3.01055	-2.45837		2	3	1	-2.54095	-2.51992	-2.19151	-2.05835			3	4	0	-2.02079	-2.13658	-1.94757	-1.89297		3	4	1	-2.05357	-2.23677	-2.01515	-1.78631		3	4	0	-4.32446	-4.06532	-3.51675	-4.09448		3	4	1	-3.66547	-3.99794	-4.13807	-3.79332
1	10	0	-2.38187	-2.41598	-2.05426	-2.23702		1	10	1	-2.37945	-2.17519	-1.90646	-2.14618			2	3	0	-2.51143	-2.4109	-2.24107	-2.26247		2	3	1	-2.82592	-2.64262	-2.10557	-2.52632			3	4	0	-1.85622	-2.14382	-2.08856	-1.76104		3	4	1	-2.47108	-2.12247	-2.07817	-2.0763		3	4	0	-3.61498	-4.39254	-3.96047	-4.43741		3	4	1	-4.0112	-3.45872	-4.00952	-4.33871
1	10	0	-2.49503	-2.53314	-2.28505	-2.62348		1	10	1	-2.12408	-1.96066	-1.82321	-2.17998			2	3	0	-2.73562	-2.68733	-2.462	-2.53909		2	3	1	-2.94766	-2.87414	-2.53569	-2.39343			3	4	0	-1.91764	-1.72951	-1.5532	-1.40321		3	4	1	-2.05426	-2.2309	-2.50858	-2.55465		3	4	0	-4.9225	-4.93587	-4.46367	-4.23644		3	4	1	-3.85795	-3.29873	-2.83721	-3.14775
1	10	0	-2.05412	-2.12687	-2.033	-1.94105		1	10	1	-1.95319	-1.96821	-1.65535	-1.91328			2	3	0	-2.53473	-2.48091	-2.18136	-2.62035		2	3	1	-2.84456	-2.8142	-2.75103	-2.63598			3	4	0	-1.61133	-1.85652	-1.85768	-1.79677		3	4	1	-2.13014	-2.4144	-2.30449	-1.95691		3	4	0	-5.02116	-5.28125	-4.77137	-4.19929		3	4	1	-3.05223	-3.04544	-3.05313	-3.9659
1	10	0	-2.00748	-2.30462	-2.06513	-1.79474		1	10	1	-2.05881	-2.14666	-2.06594	-2.08962			2	3	0	-2.4604	-2.50417	-2.38882	-2.52321		2	3	1	-2.65782	-2.67404	-2.76059	-2.73738			3	4	0	-1.87086	-1.75062	-2.05119	-2.19782		3	4	1	-2.00268	-2.10362	-2.06765	-1.6762		3	4	0	-3.39275	-3.15485	-3.36012	-4.11683		3	4	1	-3.83294	-4.08149	-3.47354	-3.57931
1	10	0	-2.05402	-2.02197	-1.89569	-2.03706		1	10	1	-1.80787	-1.96232	-2.15843	-2.26314			2	3	0	-2.67418	-2.65385	-2.59635	-2.57351		2	3	1	-2.63966	-2.78733	-2.61651	-2.3171			3	4	0	-1.70534	-1.71078	-1.74357	-1.70421		3	4	1	-1.83104	-2.30701	-2.15524	-1.92026		3	4	0	-4.64538	-5.11404	-4.29199	-4.15096		3	4	1	-4.06888	-4.01402	-2.92519	-2.62819
1	10	0	-2.22655	-2.23614	-2.03374	-2.04441		1	10	1	-2.03583	-2.06035	-1.96507	-1.98097			2	3	0	-2.3203	-2.35642	-2.26782	-2.32764		2	3	1	-2.80501	-2.43913	-2.18432	-2.24092			3	4	0	-1.77001	-1.77233	-1.92151	-1.67599		3	4	1	-1.9843	-2.18106	-1.98091	-1.85159		3	4	0	-5.31795	-4.68104	-5.43905	-5.58553		3	4	1	-4.70572	-4.15466	-3.63716	-3.67259
1	10	0	-1.88594	-2.04186	-1.89829	-2.03865		1	10	1	-2.33806	-2.27022	-1.82604	-1.65943			2	3	0	-2.57044	-2.66659	-2.67622	-2.88053		2	3	1	-2.6715	-2.98353	-3.06022	-2.80172			3	4	0	-2.19457	-2.30313	-2.14337	-2.13681		3	4	1	-2.42272	-2.71524	-2.53456	-2.29707		3	4	0	-4.74234	-4.89027	-4.04335	-4.95789		3	4	1	-2.88993	-2.88145	-2.17653	-2.68571
1	10	0	-2.16355	-2.25803	-2.16295	-2.36655		1	10	1	-2.34126	-2.43005	-2.2075	-2.02753			2	3	0	-2.46963	-2.67162	-2.62946	-2.57894		2	3	1	-2.83731	-2.86165	-2.51735	-2.31891			3	4	0	-2.21708	-2.18104	-2.27766	-2.24567		3	4	1	-2.35634	-2.56635	-1.97419	-1.90101		3	4	0	-4.26871	-4.59547	-3.90822	-3.8865		3	4	1	-4.07998	-3.28409	-3.84965	-3.40097
1	10	0	-2.09912	-2.22667	-2.25873	-2.241		1	10	1	-2.17434	-2.14397	-1.87061	-2.146			2	3	0	-2.72794	-3.04565	-2.91883	-2.66401		2	3	1	-2.85014	-2.80429	-2.66635	-2.49162			3	4	0	-1.88727	-2.17904	-1.86796	-1.70321		3	4	1	-2.19852	-2.38193	-1.9439	-1.94614		3	4	0	-4.79405	-4.79326	-4.03052	-3.89099		3	4	1	-4.4468	-3.51175	-2.90933	-3.2397
1	10	0	-2.04054	-2.11818	-2.29338	-2.12413		1	10	1	-2.36263	-2.54612	-2.46565	-2.24485			2	3	0	-2.88108	-2.92212	-2.97441	-2.89216		2	3	1	-2.61222	-2.62164	-2.31312	-1.9647			3	4	0	-2.35785	-2.33865	-2.28197	-2.5012		3	4	1	-2.07975	-2.16197	-1.90257	-1.82961		3	4	0	-4.41467	-5.74462	-4.98188	-4.90324		3	4	1	-3.12852	-2.90251	-4.05715	-4.92347
1	10	0	-2.05601	-2.36322	-2.46957	-2.59225		1	10	1	-2.22798	-2.19683	-1.95322	-2.22778			2	3	0	-2.39843	-3.05316	-2.85444	-2.53883		2	3	1	-2.75585	-2.76114	-2.55329	-2.51636			3	4	0	-1.71614	-2.09506	-1.9416	-2.29577		3	4	1	-2.05705	-2.44028	-1.82884	-1.48		3	4	0	-5.67298	-5.91748	-4.18983	-3.76205		3	4	1	-3.08131	-3.68029	-3.92524	-4.88382
1	10	0	-2.02525	-1.92467	-1.73904	-2.08835		1	10	1	-2.07974	-2.00459	-1.9107	-2.00262			2	3	0	-2.55567	-2.59019	-2.33885	-2.3503		2	3	1	-2.69328	-2.58073	-2.56769	-2.38795			3	4	0	-2.43611	-2.20326	-2.05348	-1.90289		3	4	1	-1.90159	-2.36499	-2.26115	-2.15935		3	4	0	-5.04719	-5.38077	-4.50484	-5.0333		3	4	1	-4.65658	-4.27827	-3.36873	-4.07194
1	10	0	-1.75055	-1.88026	-1.95368	-2.22911		1	10	1	-2.30958	-2.14497	-1.99398	-1.94987			2	3	0	-2.52715	-2.66175	-2.48645	-2.38983		2	3	1	-3.03934	-2.83876	-2.33363	-2.44369			3	4	0	-1.71624	-2.06452	-2.04003	-2.14242		3	4	1	-2.31324	-2.85725	-2.54592	-2.47941		3	4	0	-3.65674	-3.28042	-4.67449	-4.42183		3	4	1	-4.03856	-3.43972	-3.04502	-3.54409
1	10	0	-2.45692	-2.44564	-2.12819	-2.24796		1	10	1	-2.27147	-2.23868	-1.88688	-1.7973			2	3	0	-2.813	-3.1264	-2.7822	-2.39366		2	3	1	-2.39171	-2.77674	-2.63574	-2.51078			3	4	0	-2.00628	-1.97421	-1.73248	-2.05837		3	4	1	-2.36985	-2.51617	-2.08216	-1.81336		3	4	0	-4.65929	-5.0983	-4.36805	-4.28836		3	4	1	-3.87867	-4.10217	-3.95537	-4.19005
1	10	0	-2.43779	-2.33156	-2.22619	-2.50945		1	10	1	-1.83054	-1.7706	-1.86297	-2.0635			2	3	0	-2.88765	-3.00239	-2.61255	-2.68059		2	3	1	-2.90692	-2.77862	-2.69872	-2.38593			3	4	0	-2.03546	-2.09996	-1.86251	-2.27066		3	4	1	-2.25924	-2.41866	-2.17472	-1.92364		3	4	0	-4.65488	-4.68076	-4.29222	-4.74087		3	4	1	-4.10295	-3.78197	-3.53174	-4.20999
1	10	0	-2.05251	-2.0577	-2.0455	-2.361		1	10	1	-2.08333	-2.05168	-1.77005	-2.06474			2	3	0	-2.58969	-2.58302	-2.38144	-2.44854		2	3	1	-2.79018	-2.54574	-2.35806	-2.34599			3	4	0	-1.76161	-1.74698	-2.00249	-2.30452		3	4	1	-1.98149	-2.69644	-2.63773	-2.33472		3	4	0	-5.34234	-4.94251	-4.54286	-4.56725		3	4	1	-4.49549	-3.76588	-3.79524	-4.3824
1	10	0	-2.27917	-2.33964	-2.03055	-2.29839		1	10	1	-2.174	-2.10625	-2.05959	-2.05583			2	3	0	-2.58807	-2.55991	-2.54505	-2.39415		2	3	1	-2.62424	-2.59366	-2.53151	-2.39307			3	4	0	-1.78689	-1.7753	-1.82168	-1.86704		3	4	1	-2.33953	-2.72306	-2.5121	-2.42966		3	4	0	-4.09418	-4.33767	-3.64122	-3.89773		3	4	1	-4.09749	-3.60697	-2.77642	-3.53129
1	10	0	-2.33565	-2.40974	-2.28587	-2.49683		1	10	1	-2.16169	-2.01787	-1.91452	-2.09963			2	3	0	-2.9298	-2.97432	-2.882	-2.77988		2	3	1	-2.67135	-2.74583	-2.44022	-2.55352			3	4	0	-1.95778	-1.95576	-1.65224	-1.8911		3	4	1	-2.49813	-2.76557	-2.18813	-1.94651		3	4	0	-4.56741	-4.42524	-4.2484	-3.94395		3	4	1	-2.72178	-3.29557	-3.00845	-3.49724
1	10	0	-2.46336	-2.70389	-2.48008	-2.51689		1	10	1	-2.31553	-2.42753	-2.50362	-2.17255			2	3	0	-2.59904	-2.72065	-2.6568	-2.48577		2	3	1	-2.79966	-2.76277	-2.30072	-2.2856			3	4	0	-2.01888	-2.14435	-1.99381	-1.91988		3	4	1	-1.90395	-1.98539	-1.9339	-1.91446		3	4	0	-4.522	-5.91671	-5.28056	-4.89507		3	4	1	-5.06012	-4.67276	-3.77402	-3.17145
1	10	0	-2.08321	-2.19458	-2.03402	-2.17908		1	10	1	-2.44846	-2.34278	-2.18923	-2.20377			2	3	0	-2.58749	-2.58418	-2.2751	-2.75031		2	3	1	-2.77076	-2.39763	-2.34718	-2.26309			3	4	0	-2.46963	-1.94986	-1.73548	-2.26653		3	4	1	-2.17584	-2.22221	-2.03706	-2.01042		3	4	0	-4.6966	-5.16552	-3.94728	-4.06414		3	4	1	-3.06824	-2.34268	-2.53572	-2.65929
1	10	0	-2.35698	-2.5341	-2.39721	-2.39697		1	10	1	-1.84285	-1.94437	-1.71845	-1.50266			2	3	0	-2.41893	-2.74756	-2.69861	-2.49549		2	3	1	-2.60961	-2.66453	-2.5709	-2.43066			3	4	0	-1.77569	-2.0062	-2.08698	-1.88819		3	4	1	-2.85186	-2.82365	-2.223	-2.24604		3	4	0	-3.50124	-4.16786	-3.6578	-4.19269		3	4	1	-2.9607	-3.53944	-3.50207	-4.25169
1	10	0	-2.25955	-2.18839	-2.03583	-2.24398		1	10	1	-2.04197	-2.07935	-2.05606	-1.89665			2	3	0	-2.53586	-2.66564	-2.61574	-2.85067		2	3	1	-2.61134	-2.7251	-2.66874	-2.46112			3	4	0	-1.86986	-2.08326	-1.87303	-2.00137		3	4	1	-2.84848	-2.85133	-2.31212	-2.07674		3	4	0	-4.315	-4.99515	-4.74447	-4.80684		3	4	1	-3.42048	-2.80898	-3.07498	-4.01259
1	10	0	-1.82195	-1.98639	-2.09826	-2.11953		1	10	1	-2.53942	-2.40383	-2.05726	-1.89971			2	3	0	-2.81994	-2.70042	-2.7434	-2.96786		2	3	1	-2.81951	-2.96159	-2.66193	-2.37479			3	4	0	-2.16214	-2.16519	-1.84155	-1.73697		3	4	1	-1.90791	-2.2732	-2.00227	-1.92575		3	4	0	-3.30503	-5.15566	-3.68154	-4.05751		3	4	1	-3.99603	-3.89418	-4.1567	-4.83524
1	10	0	-2.12653	-2.25138	-2.14394	-1.97227		1	10	1	-2.6399	-2.53471	-2.13984	-2.05854			2	3	0	-2.51773	-2.69673	-2.74447	-2.73052		2	3	1	-2.85164	-2.66034	-2.28545	-2.23748			3	4	0	-1.73321	-1.79251	-1.8745	-1.9751		3	4	1	-1.9641	-2.16506	-1.90324	-1.83483		3	4	0	-4.42826	-4.10818	-3.92942	-4.30467		3	4	1	-3.9438	-4.64545	-3.60412	-3.80725
1	10	0	-2.15958	-2.36796	-2.15726	-2.37423		1	10	1	-2.40696	-2.30095	-2.14582	-2.35739			2	3	0	-2.88771	-2.80177	-2.56723	-2.55451		2	3	1	-2.55028	-2.46792	-2.26996	-2.17606			3	4	0	-1.79249	-1.66597	-1.48488	-1.77978		3	4	1	-2.17247	-2.33913	-2.35205	-2.45177		3	4	0	-3.99999	-3.49921	-4.27299	-5.16419		3	4	1	-3.99894	-3.93055	-4.02862	-3.84388
1	11	0	-2.03077	-2.12939	-1.96272	-1.96708		1	11	1	-2.30832	-2.57221	-2.37038	-2.27319			2	3	0	-2.62462	-2.60697	-2.70857	-2.60267		2	3	1	-2.6747	-2.46726	-2.03373	-2.26968			3	4	0	-2.0064	-2.04774	-2.13491	-2.49172		3	4	1	-2.26588	-2.41188	-2.06546	-1.89627		3	4	0	-4.32906	-3.03438	-4.31793	-4.07673		3	4	1	-3.47638	-3.74037	-4.15977	-3.72923
1	11	0	-2.0727	-1.99518	-2.03102	-1.95758		1	11	1	-2.47502	-2.17957	-1.89341	-1.47981			2	3	0	-2.85695	-2.78979	-2.7991	-2.47658		2	3	1	-2.63628	-2.60548	-2.35299	-2.5482			3	4	0	-2.19606	-1.93924	-2.0315	-2.10844		3	4	1	-2.4675	-2.54096	-2.11821	-1.98237		3	4	0	-4.11541	-4.19093	-3.60756	-4.27529		3	4	1	-4.05477	-4.12704	-3.48932	-3.72543
1	11	0	-2.18345	-2.29557	-2.04519	-1.59372		1	11	1	-2.3938	-2.28181	-1.91266	-1.89225			2	3	0	-2.5975	-2.56834	-2.264	-2.4505		2	3	1	-2.80126	-2.84176	-2.63136	-2.31675			3	4	0	-1.4499	-1.46328	-1.98975	-2.2013		3	4	1	-2.23604	-2.44328	-2.19857	-2.24429		3	4	0	-5.72067	-6.30085	-5.04301	-4.92049		3	4	1	-4.34914	-4.67925	-4.32236	-3.7606
1	11	0	-1.91964	-1.95279	-1.89625	-1.9294		1	11	1	-2.28781	-2.05745	-2.26905	-1.95182			2	3	0	-2.6548	-2.73179	-2.71662	-2.41356		2	3	1	-2.80451	-2.25424	-2.35749	-2.49369			3	4	0	-2.00906	-1.88807	-2.06842	-2.42294		3	4	1	-2.40601	-2.62392	-2.42255	-2.18915		3	4	0	-3.78879	-4.15835	-3.97171	-3.06151		3	4	1	-4.23003	-3.22123	-3.35659	-3.92838
1	11	0	-2.05984	-2.15627	-2.12241	-2.0856		1	11	1	-2.42027	-2.29857	-2.10061	-2.05254			2	3	0	-2.61039	-2.71605	-2.57249	-2.45692		2	3	1	-2.82139	-2.58762	-2.35364	-2.37436			3	4	0	-2.30168	-2.43253	-2.03196	-1.91497		3	4	1	-1.99045	-2.42934	-2.43373	-2.2393		3	4	0	-4.19867	-4.78336	-4.31521	-4.21619		3	4	1	-4.06145	-3.5639	-3.07468	-3.56654
1	11	0	-2.21187	-2.45468	-2.55212	-2.41404		1	11	1	-2.41568	-2.64941	-2.6187	-2.57671			2	3	0	-2.66586	-2.76579	-2.41301	-2.58057		2	3	1	-2.39799	-2.51398	-2.31056	-2.25985			3	4	0	-1.93569	-2.21175	-2.07851	-2.19054		3	4	1	-2.12722	-2.03334	-1.62845	-1.86832		3	4	0	-4.65828	-4.45282	-5.25658	-5.68788		3	4	1	-3.01517	-3.32749	-3.74699	-3.50411
1	11	0	-2.07569	-2.09474	-1.79635	-1.70435		1	11	1	-2.55207	-2.61488	-2.55256	-2.54297			2	3	0	-3.00359	-3.04303	-2.73028	-2.39935		2	3	1	-2.69936	-2.43657	-2.27017	-2.37832			3	4	0	-1.92539	-2.09842	-2.13431	-2.09539		3	4	1	-2.24682	-2.48822	-1.97479	-2.03355		3	4	0	-3.43367	-4.84867	-4.28362	-4.72431		3	4	1	-3.24716	-2.97866	-3.21849	-3.87112
1	11	0	-2.28988	-2.21754	-1.95875	-2.03115		1	11	1	-2.35246	-2.34387	-2.44208	-2.49963			2	3	0	-3.02797	-3.05706	-2.79979	-2.33997		2	3	1	-2.26385	-2.35161	-2.22033	-2.27791			3	4	0	-1.78772	-1.67701	-2.03463	-1.81479		3	4	1	-2.15398	-2.04301	-1.80359	-1.8684		3	4	0	-3.597	-4.13633	-4.47638	-5.14111		3	4	1	-2.98457	-3.23464	-3.75841	-4.58281
1	11	0	-1.73797	-1.85803	-1.77585	-1.50372		1	11	1	-1.99422	-1.84793	-1.84626	-1.96127			2	3	0	-2.66618	-2.74576	-2.08439	-2.27129		2	3	1	-2.06774	-2.27785	-2.38611	-2.45665			3	4	0	-2.06015	-1.92553	-2.02003	-2.55992		3	4	1	-2.21737	-2.30441	-2.1011	-1.54535		3	4	0	-4.48251	-5.29557	-5.09966	-4.50021		3	4	1	-3.95321	-2.95247	-2.95917	-3.87032
1	11	0	-2.25145	-2.35815	-2.21195	-1.99875		1	11	1	-2.76243	-2.96477	-2.86943	-2.55996			2	3	0	-2.56765	-2.93198	-2.49062	-2.31254		2	3	1	-2.91072	-2.72111	-2.63164	-2.61971			3	4	0	-1.68544	-1.45211	-1.70752	-1.98359		3	4	1	-2.61377	-2.57748	-2.16203	-2.06085		3	4	0	-5.03326	-5.5787	-5.51986	-4.54707		3	4	1	-3.36198	-3.31188	-3.32681	-3.47073
1	11	0	-1.94852	-2.0208	-1.89954	-1.84213		1	11	1	-2.48073	-2.56278	-2.39902	-2.12648			2	3	0	-2.003	-2.22525	-2.06928	-1.72979		2	3	1	-2.66548	-2.47325	-2.46038	-2.20436			3	4	0	-1.49715	-1.84589	-2.03144	-2.22192		3	4	1	-2.37215	-2.29043	-2.02524	-2.3685		3	4	0	-5.07645	-6.03345	-4.7381	-4.35909		3	4	1	-4.05922	-3.67441	-3.48152	-4.41694
1	11	0	-1.97186	-1.90965	-1.60077	-1.77001		1	11	1	-2.29346	-2.323	-2.19078	-2.22946			2	3	0	-2.79986	-2.71668	-2.55189	-2.22853		2	3	1	-2.75199	-2.44672	-2.38141	-2.57722			3	4	0	-1.82818	-2.00897	-1.97934	-2.4266		3	4	1	-2.24181	-1.93513	-1.8912	-2.20631		3	4	0	-6.17035	-6.50933	-5.55792	-4.01484		3	4	1	-3.67957	-4.20594	-3.91272	-4.74574
1	11	0	-2.61571	-2.63227	-2.41509	-2.02913		1	11	1	-2.58389	-2.49142	-2.19883	-2.05574			2	3	0	-2.61402	-2.61407	-2.45702	-2.46846		2	3	1	-2.7822	-2.72581	-2.50031	-2.81558			3	4	0	-2.581	-2.27885	-2.16873	-2.37892		3	4	1	-2.04944	-2.2802	-2.24971	-2.00375		3	4	0	-4.0198	-4.22267	-3.75936	-4.77886		3	4	1	-4.31104	-4.34983	-3.23847	-3.94642
1	11	0	-2.23035	-2.35028	-2.10349	-2.07961		1	11	1	-2.41971	-2.34694	-2.09177	-2.01444			2	3	0	-2.68769	-2.79407	-2.71177	-2.55323		2	3	1	-2.82309	-2.5785	-2.2033	-1.93378			3	4	0	-2.49484	-2.36204	-2.05378	-2.39505		3	4	1	-1.88276	-2.4126	-2.54158	-2.36887		3	4	0	-3.60388	-3.79875	-4.54317	-4.89559		3	4	1	-3.9266	-3.7866	-3.50632	-3.29142
1	11	0	-1.7049	-1.93688	-2.07764	-1.97063		1	11	1	-2.18505	-2.25864	-2.18982	-2.24186			2	3	0	-2.64791	-2.52174	-2.73496	-2.41784		2	3	1	-2.74278	-2.64618	-2.32701	-1.88609			3	4	0	-2.2885	-2.36465	-2.38578	-2.5776		3	4	1	-2.3035	-2.52261	-2.23876	-1.74558		3	4	0	-4.38762	-4.44313	-3.61764	-3.89485		3	4	1	-2.93358	-3.21176	-2.77102	-2.97409
1	11	0	-1.52815	-1.68139	-1.52753	-1.40622		1	11	1	-2.31199	-2.11167	-2.05685	-1.88728			2	3	0	-2.45199	-2.72778	-2.6709	-2.27068		2	3	1	-2.79821	-2.7105	-2.58529	-2.24603			3	4	0	-2.2443	-2.32004	-2.00288	-2.29136		3	4	1	-2.39095	-2.48267	-2.24022	-2.00629		3	4	0	-5.59877	-4.75528	-4.51775	-4.81963		3	4	1	-3.09057	-3.14833	-2.31078	-3.12721
1	11	0	-1.88677	-1.88567	-1.67231	-1.78823		1	11	1	-2.4393	-2.47751	-2.42356	-2.31955			2	3	0	-2.45521	-2.49592	-2.32055	-2.58767		2	3	1	-2.67422	-2.57897	-2.67396	-2.58707			3	4	0	-2.05654	-1.95707	-2.06159	-1.94957		3	4	1	-2.55606	-2.56287	-2.07709	-2.16197		3	4	0	-5.42317	-5.69249	-4.78563	-4.65651		3	4	1	-4.6731	-4.15894	-2.97683	-3.88323
1	11	0	-2.06184	-1.99842	-1.89999	-1.98113		1	11	1	-2.34158	-2.34656	-1.99196	-2.01943			2	3	0	-2.2845	-2.33431	-2.33253	-1.9981		2	3	1	-2.69689	-2.66611	-2.53087	-2.68829			3	4	0	-2.13481	-1.89825	-2.25849	-2.55378		3	4	1	-2.37422	-2.50832	-2.04697	-1.81638		3	4	0	-4.28722	-4.25844	-3.81066	-4.21446		3	4	1	-3.158	-3.83756	-3.76196	-3.15723
1	11	0	-1.97215	-2.00592	-1.91441	-1.9859		1	11	1	-2.33836	-2.32046	-2.22703	-2.35521			2	3	0	-2.38734	-2.33706	-2.19759	-2.09843		2	3	1	-2.85146	-2.67319	-2.5991	-2.58017			3	4	0	-1.41791	-1.56968	-1.94588	-2.26506		3	4	1	-2.31811	-2.2578	-2.06549	-1.64766		3	4	0	-4.33038	-5.1703	-3.67924	-4.11555		3	4	1	-3.7953	-3.48737	-3.18126	-4.01642
1	11	0	-2.42172	-2.49975	-2.32627	-2.12888		1	11	1	-2.24584	-2.19627	-1.90398	-1.80525			2	3	0	-2.84841	-2.79259	-2.57612	-2.43382		2	3	1	-2.49052	-2.78471	-2.69178	-2.20359			3	4	0	-2.32267	-2.51112	-2.30386	-2.46453		3	4	1	-2.10574	-2.40363	-1.98506	-1.87446		3	4	0	-3.84501	-4.42843	-4.7298	-4.57936		3	4	1	-4.30423	-2.98248	-3.10897	-3.79446
1	11	0	-2.23805	-2.15963	-2.07296	-2.0727		1	11	1	-2.29206	-2.28983	-2.08455	-2.14792			2	3	0	-2.63114	-2.61911	-2.29223	-2.42965		2	3	1	-2.89099	-2.72979	-2.16089	-2.05989			3	4	0	-1.56985	-1.41363	-1.33147	-1.62038		3	4	1	-2.64166	-2.77098	-2.54838	-2.4333		3	4	0	-5.66476	-6.31085	-5.19054	-4.267		3	4	1	-3.18402	-2.89084	-3.36681	-4.07116
1	11	0	-2.44036	-2.39665	-2.71379	-2.67885		1	11	1	-2.50925	-2.56787	-2.24783	-2.11334			2	3	0	-2.90222	-3.14811	-2.58379	-2.25093		2	3	1	-2.99451	-3.09898	-3.0555	-2.69357			3	4	0	-1.93467	-1.97385	-1.67796	-1.90563		3	4	1	-2.18189	-2.56783	-2.26084	-2.3693		3	4	0	-4.88411	-4.0086	-3.86395	-4.09893		3	4	1	-3.42876	-2.7546	-3.18657	-2.89953
1	11	0	-2.11552	-2.10733	-2.01091	-1.89814		1	11	1	-2.31776	-2.38534	-2.06182	-1.94807			2	3	0	-2.93449	-3.05075	-2.57441	-2.28574		2	3	1	-2.6745	-2.64513	-2.61788	-2.37568			3	4	0	-1.78591	-1.95314	-1.89021	-1.6174		3	4	1	-1.89379	-2.16062	-2.10209	-2.07642		3	4	0	-3.69932	-3.83379	-4.3352	-5.00688		3	4	1	-3.52911	-3.62219	-4.32885	-4.72947
1	11	0	-1.87816	-1.86731	-1.91811	-1.96511		1	11	1	-2.23396	-2.11422	-2.07497	-2.20526			2	3	0	-2.81413	-2.71671	-2.60422	-2.7437		2	3	1	-2.67173	-2.67758	-2.63063	-2.35612			3	4	0	-1.99723	-2.29058	-2.18386	-2.48107		3	4	1	-2.07513	-2.09986	-1.43204	-1.62188		3	4	0	-4.10023	-3.99932	-4.57247	-4.87106		3	4	1	-4.20241	-4.33154	-4.27308	-4.29057
1	11	0	-2.0439	-2.07405	-2.10829	-2.10274		1	11	1	-2.26989	-2.2745	-2.08303	-1.81003			2	3	0	-2.55696	-2.73411	-2.31342	-2.29976		2	3	1	-2.47881	-2.6208	-2.64627	-2.33852			3	4	0	-1.89703	-1.80784	-1.79254	-2.12627		3	4	1	-2.27035	-2.31812	-1.98127	-2.13541		3	4	0	-4.37414	-4.0893	-4.71102	-4.28947		3	4	1	-3.59159	-3.38467	-3.62517	-4.1154
1	11	0	-1.88214	-1.89606	-2.09841	-2.23995		1	11	1	-2.64655	-2.77221	-2.43392	-2.3408			2	3	0	-2.59335	-2.65334	-2.59626	-2.55654		2	3	1	-2.5928	-2.60394	-2.41257	-2.11358			3	4	0	-2.28906	-2.35273	-2.2538	-2.54418		3	4	1	-1.45549	-1.47798	-1.85012	-2.00967		3	4	0	-5.15703	-5.45914	-5.49207	-4.51759		3	4	1	-5.07234	-3.69693	-4.03969	-4.15064
1	11	0	-2.23421	-2.28639	-2.12736	-1.89567		1	11	1	-2.3753	-2.35257	-2.02961	-1.87562			2	3	0	-2.77803	-2.85888	-2.55799	-2.44584		2	3	1	-2.88041	-2.75542	-2.70633	-2.2343			3	4	0	-2.12439	-2.08679	-1.85535	-2.10962		3	4	1	-2.24652	-2.27393	-1.86215	-1.4197		3	4	0	-3.0189	-4.64473	-4.27374	-5.16527		3	4	1	-3.9814	-3.8112	-3.46911	-4.09744
1	11	0	-1.99075	-1.95069	-1.9989	-1.88421		1	11	1	-2.34158	-2.34656	-1.99196	-2.01943			2	3	0	-2.50685	-2.48608	-2.39694	-2.28194		2	3	1	-2.52527	-2.5643	-2.52695	-2.19598			3	4	0	-2.75978	-2.53414	-2.3114	-2.47977		3	4	1	-2.31986	-2.38352	-2.25548	-1.78286		3	4	0	-4.14908	-4.00627	-4.24819	-3.85584		3	4	1	-3.18753	-3.64355	-4.08561	-4.52896
1	11	0	-2.00236	-2.00132	-1.79725	-1.93372		1	11	1	-2.29197	-2.18211	-1.86479	-1.86723			2	3	0	-2.69407	-2.69929	-2.52546	-2.33592		2	3	1	-2.82745	-2.72654	-2.29385	-2.20258			3	4	0	-2.13263	-2.17433	-1.89693	-2.11384		3	4	1	-2.08919	-2.19619	-2.05533	-2.01978		3	4	0	-2.74534	-3.44683	-4.10556	-3.58847		3	4	1	-3.88154	-4.27	-3.67009	-3.04674
1	11	0	-2.37591	-2.45931	-1.88745	-1.75021		1	11	1	-2.39068	-2.38766	-1.88717	-1.82037			2	3	0	-3.06815	-2.92738	-2.65017	-2.57969		2	3	1	-2.68233	-2.60599	-2.49608	-2.20829			3	4	0	-2.17232	-2.06304	-1.75611	-2.10079		3	4	1	-2.20547	-2.19036	-2.17728	-2.04881		3	4	0	-3.62932	-3.66872	-3.24235	-3.5629		3	4	1	-3.63777	-2.91987	-3.32248	-3.81741
1	11	0	-2.32822	-2.40103	-2.09406	-2.13475		1	11	1	-2.47909	-2.55263	-2.00126	-1.91056			2	3	0	-2.41474	-2.46504	-2.13505	-2.09732		2	3	1	-3.10206	-2.76111	-2.25533	-2.04423			3	4	0	-1.77791	-2.22039	-2.14942	-1.98381		3	4	1	-1.8789	-2.16004	-2.04502	-2.07948		3	4	0	-3.63866	-4.06571	-4.56731	-4.63		3	4	1	-3.29426	-3.94647	-3.77886	-3.6984
1	11	0	-2.21956	-1.97578	-1.85951	-1.96844		1	11	1	-2.43697	-2.2198	-2.21776	-2.38476			2	3	0	-2.94793	-2.93447	-2.71953	-2.58068		2	3	1	-2.80167	-2.73018	-2.57297	-2.43435			3	4	0	-2.1885	-2.22427	-2.3095	-2.22501		3	4	1	-1.94928	-2.3829	-2.16588	-1.93708		3	4	0	-4.2593	-4.36058	-4.58176	-4.05053		3	4	1	-2.46534	-3.28376	-3.18261	-4.33917
1	11	0	-2.25998	-2.22551	-2.24258	-2.05247		1	11	1	-2.12107	-2.08356	-2.04966	-1.91598			2	3	0	-2.92076	-2.76946	-2.76663	-2.57412		2	3	1	-2.82703	-2.69404	-2.65989	-2.52847			3	4	0	-2.34383	-2.33801	-2.30347	-2.23786		3	4	1	-2.40629	-2.55877	-2.11916	-2.00515		3	4	0	-4.5484	-5.29662	-5.11207	-4.74612		3	4	1	-3.10154	-3.26458	-4.29877	-3.2112
1	11	0	-2.3362	-2.4247	-2.43874	-2.33435		1	11	1	-2.22639	-2.08719	-1.92568	-1.88353			2	3	0	-2.17434	-2.46378	-2.48211	-2.71088		2	3	1	-2.62028	-2.55711	-2.46851	-2.34156			3	4	0	-2.29495	-2.22519	-1.88579	-1.71965		3	4	1	-2.41204	-2.52306	-2.32479	-2.09273		3	4	0	-4.15969	-4.5701	-4.41659	-4.11975		3	4	1	-3.7703	-3.66537	-3.47734	-3.50647
1	11	0	-2.02995	-2.06586	-1.8399	-1.75947		1	11	1	-2.46047	-2.63357	-2.30166	-2.1953			2	3	0	-2.8942	-2.97337	-2.6445	-2.47122		2	3	1	-2.59728	-2.38806	-2.34695	-2.32879			3	4	0	-2.17184	-2.34333	-2.0799	-2.56647		3	4	1	-2.59006	-2.55653	-2.23906	-2.17686		3	4	0	-4.49346	-5.08601	-4.52246	-4.35408		3	4	1	-3.12081	-3.66571	-3.35593	-3.40855
1	11	0	-2.57352	-2.49677	-2.50708	-2.56085		1	11	1	-2.31641	-2.40462	-2.36928	-2.14033			2	3	0	-2.48552	-2.41191	-2.56098	-2.41366		2	3	1	-2.50365	-2.33237	-2.2066	-2.27543			3	4	0	-2.17781	-2.11104	-2.03101	-1.74944		3	4	1	-2.58555	-2.61979	-2.07003	-2.03284		3	4	0	-4.12957	-4.71129	-4.31773	-4.16108		3	4	1	-4.90133	-3.52991	-2.82547	-2.69049
1	11	0	-2.19962	-2.19614	-1.80582	-1.52583		1	11	1	-2.41257	-2.29362	-2.19378	-1.97663			2	3	0	-2.73524	-2.60182	-2.30581	-2.35964		2	3	1	-2.47328	-2.4379	-2.04812	-2.26253			3	4	0	-1.59335	-1.40822	-1.27256	-1.78026		3	4	1	-2.74017	-2.75785	-2.1308	-1.89599		3	4	0	-4.13478	-4.61657	-4.45468	-4.20169		3	4	1	-4.83006	-3.17752	-2.29138	-2.84952
1	11	0	-2.23012	-2.26724	-2.1817	-2.34616		1	11	1	-2.30908	-2.15577	-2.08728	-2.17167			2	3	0	-2.30244	-2.48166	-2.34612	-2.4099		2	3	1	-2.79464	-2.80109	-2.6067	-2.44111			3	4	0	-2.09845	-1.99916	-2.096	-2.27008		3	4	1	-2.21263	-2.52291	-2.06018	-1.55137		3	4	0	-4.46505	-3.99087	-3.61994	-4.70581		3	4	1	-4.04293	-4.33484	-3.47346	-4.26433
1	11	0	-2.22588	-2.29352	-2.04861	-1.88541		1	11	1	-2.22818	-2.28247	-2.38135	-2.21789			2	3	0	-3.25801	-3.2788	-2.93356	-2.56736		2	3	1	-2.89164	-2.66518	-2.21593	-2.2945			3	4	0	-1.6732	-1.58837	-1.48437	-1.90145		3	4	1	-1.99276	-2.27585	-2.41804	-2.28177		3	4	0	-3.14704	-3.93497	-3.72679	-4.44429		3	4	1	-5.06643	-3.86472	-4.19847	-4.10649
1	11	0	-2.12091	-2.16	-2.11233	-2.1713		1	11	1	-2.68802	-2.46951	-1.90547	-1.92961			2	3	0	-2.48933	-2.55321	-2.759	-2.77018		2	3	1	-2.79925	-2.84889	-2.658	-2.48474			3	4	0	-1.68903	-1.96186	-1.89656	-1.75564		3	4	1	-2.37776	-2.6509	-1.84275	-1.95743		3	4	0	-2.91417	-2.5611	-4.27621	-4.12602		3	4	1	-4.14062	-3.04278	-4.03125	-4.9438
1	11	0	-2.21409	-2.10145	-2.37879	-2.22049		1	11	1	-2.51365	-2.59888	-2.18382	-2.15527			2	3	0	-2.62965	-2.68397	-2.76431	-2.78583		2	3	1	-2.28726	-2.53869	-2.62363	-2.37784			3	4	0	-1.78946	-1.9686	-2.08048	-1.97439		3	4	1	-2.42804	-2.41468	-1.96124	-1.95454		3	4	0	-5.7469	-5.23564	-4.06751	-4.09211		3	4	1	-3.29341	-3.11909	-3.65461	-3.94465
1	11	0	-2.15929	-2.14543	-2.25127	-2.17919		1	11	1	-2.72547	-2.53793	-2.3888	-2.18912			2	3	0	-2.49169	-2.57141	-2.26307	-2.2974		2	3	1	-2.75833	-2.65512	-2.27646	-2.2328			3	4	0	-1.6712	-1.66148	-1.6371	-1.73499		3	4	1	-1.9887	-1.79768	-2.29887	-2.03819		3	4	0	-4.20621	-5.54308	-4.97087	-3.53417		3	4	1	-3.22286	-3.20671	-3.22959	-4.13934
1	11	0	-2.28072	-2.21219	-2.26423	-2.16028		1	11	1	-2.54433	-2.3687	-1.96719	-2.01547			2	3	0	-2.57344	-2.75764	-2.39651	-2.41358		2	3	1	-2.72707	-2.63324	-2.50103	-2.26461			3	4	0	-1.86857	-2.06137	-1.54133	-2.09546		3	4	1	-2.39756	-2.372	-1.92958	-1.91501		3	4	0	-4.74911	-5.94348	-5.89533	-4.24652		3	4	1	-3.31485	-3.48789	-4.60906	-4.25338
1	11	0	-2.03746	-2.07102	-1.98844	-2.01526		1	11	1	-2.25216	-2.33055	-2.22289	-2.21139			2	3	0	-2.20924	-2.39475	-2.35174	-2.19965		2	3	1	-2.93411	-2.77561	-2.54321	-2.22284			3	4	0	-2.06895	-2.20741	-2.05384	-1.64665		3	4	1	-2.26583	-2.1217	-2.03118	-2.11364		3	4	0	-3.76339	-4.64332	-3.33689	-3.96945		3	4	1	-3.72246	-3.09161	-3.483	-3.65449
1	11	0	-2.33094	-2.45922	-2.02205	-1.83054		1	11	1	-2.26623	-2.21276	-1.98643	-2.02138			2	3	0	-2.79636	-2.78535	-2.70624	-2.4205		2	3	1	-2.84889	-2.56496	-2.27274	-2.26091			3	4	0	-2.01579	-1.86634	-1.92685	-2.25299		3	4	1	-2.51853	-2.69534	-2.38778	-2.01745		3	4	0	-4.06955	-4.50435	-4.11542	-3.86915		3	4	1	-3.7815	-2.92188	-1.65623	-2.61708
1	11	0	-2.16337	-2.02378	-2.25396	-2.27089		1	11	1	-2.53655	-2.48525	-2.06806	-1.96494			2	3	0	-2.74406	-2.68759	-2.3293	-2.07145		2	3	1	-2.5202	-2.33159	-2.11918	-2.20047			3	4	0	-2.17549	-2.2376	-2.2459	-2.16386		3	4	1	-2.09827	-2.2517	-2.04942	-1.83703		3	4	0	-4.20871	-3.93559	-3.39855	-3.35879		3	4	1	-4.35081	-3.18663	-3.08227	-4.36959
1	11	0	-2.41047	-2.28582	-2.45991	-2.25641		1	11	1	-1.98771	-2.17231	-1.91012	-1.81471			2	3	0	-2.68863	-2.58132	-2.61198	-2.29778		2	3	1	-2.95304	-2.61761	-2.50137	-2.37086			3	4	0	-2.1068	-2.05182	-2.02327	-2.13838		3	4	1	-2.31732	-2.39312	-1.80805	-1.64956		3	4	0	-3.29624	-3.71685	-3.84065	-4.35243		3	4	1	-4.22174	-2.84278	-3.94315	-4.26346
1	11	0	-1.9862	-2.04134	-1.89117	-1.89284		1	11	1	-2.02044	-2.21526	-2.04344	-1.90741			2	3	0	-2.31277	-2.52265	-2.64361	-2.40886		2	3	1	-2.72055	-2.66383	-2.46554	-2.2083			3	4	0	-2.26755	-2.41439	-2.04724	-1.97842		3	4	1	-2.28208	-2.09816	-2.17718	-1.73123		3	4	0	-3.74077	-3.55049	-4.29732	-4.85611		3	4	1	-4.6568	-4.58267	-3.76327	-3.87325
1	11	0	-2.40151	-2.44701	-2.06929	-2.08089		1	11	1	-2.69118	-2.54831	-2.35747	-2.21634			2	3	0	-2.66793	-2.84293	-2.61329	-2.20527		2	3	1	-2.63507	-2.51657	-2.25235	-2.19584			3	4	0	-2.28817	-2.19732	-1.81936	-2.2204		3	4	1	-2.16998	-2.24011	-2.11397	-2.06635		3	4	0	-4.34856	-3.72167	-3.6818	-4.12923		3	4	1	-4.14242	-3.65643	-2.83811	-3.12088
1	11	0	-2.22792	-2.2217	-2.17474	-1.99583		1	11	1	-2.76009	-2.68281	-2.23006	-2.21701			2	3	0	-2.50424	-2.52886	-2.37027	-2.12059		2	3	1	-2.79398	-2.80351	-2.7454	-2.49715			3	4	0	-1.98497	-1.83459	-2.02507	-2.04398		3	4	1	-2.54877	-2.74021	-2.05909	-1.58098		3	4	0	-4.94245	-5.42725	-4.57401	-3.65257		3	4	1	-4.20352	-4.12147	-2.75296	-4.03523
1	11	0	-1.98418	-1.95996	-1.69354	-1.84462		1	11	1	-2.58768	-2.71995	-2.76397	-2.75123			2	3	0	-2.81653	-2.94314	-2.59911	-2.33076		2	3	1	-2.61373	-2.61219	-2.5275	-2.3176			3	4	0	-1.74003	-1.57931	-1.69791	-2.52823		3	4	1	-2.45917	-2.51603	-1.95617	-2.39169		3	4	0	-4.55891	-4.67912	-4.28077	-3.80564		3	4	1	-4.67463	-3.88854	-3.41641	-4.60707
1	11	0	-1.77125	-1.65236	-1.80476	-1.87951		1	11	1	-2.34079	-2.44028	-2.39289	-2.35617			2	3	0	-2.51199	-2.47932	-2.42207	-2.47188		2	3	1	-2.43323	-2.38558	-2.28119	-2.26269			3	4	0	-1.71759	-1.54046	-1.62581	-2.32722		3	4	1	-2.74019	-2.61935	-2.11892	-2.30892		3	4	0	-4.17897	-4.54372	-4.66114	-4.54117		3	4	1	-3.28553	-3.40141	-3.17645	-3.21263
1	11	0	-2.21338	-2.29022	-1.918	-1.77216		1	11	1	-2.13265	-2.15938	-2.03426	-2.09751			2	3	0	-2.5148	-2.57851	-2.29237	-2.09478		2	3	1	-2.49715	-2.85804	-2.78997	-2.51956			3	5	0	-2.76219	-2.39077	-2.47632	-2.5504		3	4	1	-2.29308	-2.19147	-2.24641	-2.02599		3	5	0	-2.67838	-2.83065	-3.23486	-2.21131		3	4	1	-3.58578	-3.81778	-3.5782	-3.97572
1	11	0	-2.45975	-2.43709	-2.10099	-2.19562		1	11	1	-2.49854	-2.43378	-2.00126	-2.34765			2	3	0	-2.74769	-2.67926	-2.75331	-2.69875		2	3	1	-2.5668	-2.35048	-2.30035	-2.14685			3	5	0	-2.7738	-2.55019	-2.31628	-2.42325		3	4	1	-2.28965	-2.16532	-1.82124	-1.74912		3	5	0	-3.71316	-3.66805	-3.95017	-3.85741		3	4	1	-4.17239	-3.44058	-3.33385	-3.95218
1	11	0	-2.13675	-2.13128	-2.1831	-2.00005		1	11	1	-2.54122	-2.56074	-2.40614	-2.32263			2	3	0	-2.56169	-2.51391	-2.43197	-2.85915		2	3	1	-2.17657	-2.24234	-2.36445	-2.52229			3	5	0	-2.36632	-2.52082	-2.28398	-2.24243		3	4	1	-1.95444	-2.07964	-2.2972	-2.24559		3	5	0	-2.9924	-3.8189	-3.02361	-4.19966		3	4	1	-4.272	-4.20489	-3.53702	-2.86323
1	11	0	-2.0686	-2.18541	-2.22183	-1.91766		1	11	1	-2.62446	-2.48537	-2.23994	-2.39324			2	3	0	-2.87455	-2.84162	-2.85513	-2.63932		2	3	1	-2.65706	-2.65033	-2.64243	-2.60791			3	5	0	-2.34325	-2.46187	-2.40604	-2.35491		3	4	1	-2.31023	-2.27284	-2.26994	-2.25923		3	5	0	-3.24162	-3.28279	-2.50403	-4.13168		3	4	1	-3.96776	-3.94384	-4.13512	-3.7001
1	11	0	-2.31006	-2.58455	-2.37414	-1.95418		1	11	1	-2.81397	-2.74649	-2.76216	-2.6287			2	3	0	-2.33822	-2.33085	-2.4756	-2.8648		2	3	1	-2.75828	-2.69166	-2.52886	-2.32273			3	5	0	-1.92971	-2.11196	-2.23641	-2.41384		3	4	1	-2.56075	-2.65277	-2.10391	-1.78008		3	5	0	-3.5151	-3.06981	-3.54911	-2.81337		3	4	1	-3.06501	-2.55633	-3.20632	-2.7383
1	11	0	-2.28068	-2.27009	-2.06359	-2.00104		1	11	1	-2.0927	-2.10968	-1.93681	-2.1783			2	3	0	-2.61752	-2.81089	-2.51723	-2.34328		2	3	1	-2.4834	-2.47523	-2.21417	-2.25287			3	5	0	-2.42209	-2.13221	-2.2707	-2.64603		3	4	1	-2.54362	-2.48942	-1.97693	-2.00949		3	5	0	-2.81469	-3.22476	-4.86512	-3.7583		3	4	1	-4.62374	-4.43883	-3.72	-3.71835
1	11	0	-2.1997	-2.23681	-2.02348	-2.02151		1	11	1	-2.49426	-2.36321	-1.86539	-2.17857			2	3	0	-2.33753	-2.30292	-2.1382	-2.13445		2	3	1	-2.81705	-2.74065	-2.81881	-2.65308			3	5	0	-1.92318	-2.19379	-1.99819	-2.24739		3	4	1	-2.3889	-2.61274	-2.23771	-2.11553		3	5	0	-4.92466	-3.80426	-3.57579	-3.41816		3	4	1	-3.19207	-3.85553	-3.48676	-3.51404
1	11	0	-1.82642	-1.89713	-1.88363	-1.95069		1	11	1	-2.63469	-2.70783	-2.41501	-2.21147			2	3	0	-2.72867	-2.7057	-2.46263	-2.06659		2	3	1	-2.8116	-2.80055	-2.4305	-2.24726			3	5	0	-2.13195	-2.03521	-1.98998	-2.15985		3	4	1	-2.08966	-2.17096	-2.29707	-2.17634		3	5	0	-3.61983	-4.73605	-3.73344	-3.62476		3	4	1	-4.73092	-3.91562	-1.91564	-3.16838
1	11	0	-1.81716	-1.69905	-1.83875	-1.99602		1	11	1	-2.28903	-2.32948	-2.26741	-2.4413			2	3	0	-2.7166	-2.57517	-2.38846	-2.18729		2	3	1	-2.83949	-2.67316	-2.58719	-2.39969			3	5	0	-2.03852	-2.39238	-2.51388	-2.49997		3	4	1	-2.37041	-2.61825	-2.29459	-1.93958		3	5	0	-3.6782	-4.20895	-3.17777	-3.59495		3	4	1	-3.61114	-3.70642	-3.11892	-4.25033
1	11	0	-2.44398	-2.24095	-2.19163	-2.21302		1	11	1	-2.44762	-2.10193	-2.33229	-2.43359			2	3	0	-2.71467	-2.85787	-2.64056	-2.55114		2	3	1	-2.79338	-2.73437	-2.74793	-2.49084			3	5	0	-2.21733	-2.39867	-2.31923	-2.1806		3	4	1	-2.59483	-2.90416	-2.58075	-2.55015		3	5	0	-2.82655	-3.61373	-3.66114	-3.67497		3	4	1	-2.74871	-3.11466	-3.93975	-3.69729
1	11	0	-2.00914	-2.13722	-1.92746	-1.9386		1	11	1	-2.58741	-2.61586	-2.22948	-2.06922			2	3	0	-2.95173	-2.99223	-2.66898	-2.26183		2	3	1	-3.00946	-2.71972	-2.28538	-2.37015			3	5	0	-2.47209	-2.08408	-2.00703	-2.19305		3	4	1	-2.41563	-2.47172	-1.94419	-2.45887		3	5	0	-2.00668	-3.91645	-3.48828	-3.59711		3	4	1	-2.63059	-3.19335	-3.02979	-3.78092
1	11	0	-1.84959	-1.87144	-2.07011	-2.05555		1	11	1	-2.18318	-2.22506	-2.1662	-2.24966			2	4	0	-2.26752	-2.48734	-2.65036	-2.63856		2	3	1	-2.78393	-2.766	-2.57665	-2.78008			3	5	0	-3.09972	-2.58529	-2.82665	-2.81049		3	4	1	-2.17247	-2.44041	-1.88292	-1.89834		3	5	0	-3.27857	-4.14354	-4.69612	-4.35769		3	4	1	-4.52333	-3.24535	-3.56203	-3.94862
1	11	0	-2.52289	-2.40822	-2.36761	-2.22261		1	11	1	-2.32036	-2.4446	-2.27186	-2.24675			2	4	0	-2.15233	-2.54673	-2.74911	-2.68541		2	3	1	-2.46889	-2.5813	-2.60675	-2.44003			3	5	0	-2.11985	-2.37197	-2.31221	-2.27084		3	4	1	-2.65733	-2.71008	-2.00354	-2.19868		3	5	0	-2.8	-3.92057	-3.31669	-2.70419		3	4	1	-4.25516	-3.24565	-3.17483	-3.44777
1	11	0	-2.29444	-2.21823	-2.12743	-1.89636		1	11	1	-2.06213	-1.97111	-2.04306	-2.12126			2	4	0	-2.37199	-2.64473	-2.76461	-2.81267		2	3	1	-2.48638	-2.61094	-2.22219	-2.08624			3	5	0	-2.54477	-2.63882	-2.53	-2.43177		3	4	1	-2.62143	-2.87584	-2.28701	-2.12486		3	5	0	-3.42918	-3.81722	-4.06941	-4.46175		3	4	1	-3.13506	-3.77825	-3.05424	-3.25729
1	11	0	-2.15218	-2.1214	-1.61457	-1.72797		1	11	1	-2.29467	-1.93094	-2.28555	-2.31088			2	4	0	-2.36899	-2.562	-2.62065	-2.33549		2	3	1	-2.95356	-2.63561	-2.44211	-2.25591			3	5	0	-2.37528	-2.54232	-2.22875	-2.36786		3	4	1	-2.43372	-2.57773	-2.56549	-2.42136		3	5	0	-3.29148	-3.18064	-3.73817	-4.07354		3	4	1	-4.09899	-3.90914	-2.74002	-3.75863
1	11	0	-2.19144	-2.1554	-1.85542	-1.66407		1	11	1	-2.17756	-2.04739	-1.71458	-1.64099			2	4	0	-2.38313	-2.37059	-2.52141	-2.68335		2	3	1	-2.39478	-2.5917	-2.50834	-2.28386			3	5	0	-2.0108	-1.94434	-1.9994	-2.13398		3	4	1	-2.53286	-2.89503	-2.7461	-2.38776		3	5	0	-3.12095	-3.75544	-3.81405	-3.82408		3	4	1	-3.7675	-3.69881	-3.38535	-4.50135
1	11	0	-2.15659	-1.97873	-1.78456	-1.8515		1	11	1	-2.30616	-2.47385	-2.30358	-2.08256			2	4	0	-2.77028	-2.93513	-2.95073	-2.75587		2	3	1	-2.64108	-2.44502	-2.52855	-2.10869			3	5	0	-1.42087	-1.52607	-1.54686	-1.61467		3	4	1	-2.27812	-2.32656	-2.3184	-2.43388		3	5	0	-3.53759	-3.88195	-3.98586	-3.24257		3	4	1	-2.93212	-3.64268	-3.50763	-4.35073
1	11	0	-1.84024	-1.9935	-1.59423	-1.72059		1	11	1	-2.18144	-2.25148	-2.12558	-2.09813			2	4	0	-2.38673	-2.4864	-2.61294	-2.62427		2	3	1	-2.71076	-2.53771	-2.49243	-2.2877			3	5	0	-1.55592	-1.92461	-1.65161	-1.74202		3	4	1	-2.51051	-2.51106	-2.56392	-2.15553		3	5	0	-4.95192	-4.45133	-3.83038	-2.98164		3	4	1	-3.30007	-3.89264	-3.59188	-3.992
1	11	0	-2.40185	-2.4508	-2.17424	-2.19369		1	11	1	-2.5158	-2.32778	-2.11736	-1.93591			2	4	0	-2.42275	-2.30429	-1.99867	-1.71294		2	3	1	-2.85528	-3.12871	-2.98005	-2.60973			3	5	0	-2.4038	-1.8692	-1.81665	-1.9358		3	4	1	-2.15933	-2.88247	-2.18159	-1.8583		3	5	0	-2.45057	-2.98676	-3.52001	-3.17377		3	4	1	-3.70682	-3.28845	-3.0036	-3.09697
1	11	0	-1.88466	-1.79764	-1.67731	-1.83865		1	11	1	-2.62939	-2.6392	-2.42209	-2.2716			2	4	0	-2.50788	-2.61828	-2.59423	-2.51755		2	3	1	-3.01966	-2.74561	-2.67367	-2.36693			3	5	0	-2.05241	-1.92214	-2.29707	-2.42771		3	4	1	-2.44004	-2.65668	-2.05865	-2.27619		3	5	0	-3.63817	-4.91071	-4.36565	-4.09989		3	4	1	-4.19974	-3.69819	-3.72594	-4.4873
1	11	0	-2.67692	-2.73518	-2.55288	-2.18371		1	11	1	-2.46971	-2.50935	-2.36688	-2.02401			2	4	0	-2.6033	-2.5208	-2.71219	-2.87395		2	3	1	-2.77005	-2.50706	-2.30623	-2.54557			3	5	0	-2.63017	-2.41576	-2.34661	-2.4157		3	4	1	-2.65888	-2.7056	-2.34668	-2.28491		3	5	0	-3.30061	-3.35739	-3.99112	-4.5211		3	4	1	-3.71957	-3.51083	-3.63338	-4.4819
1	11	0	-2.37102	-2.56839	-2.15838	-2.03527		1	11	1	-2.20303	-2.14957	-2.14145	-2.10001			2	4	0	-2.41077	-2.70442	-2.75982	-2.66458		2	3	1	-2.97109	-2.79092	-2.57673	-2.28101			3	5	0	-1.91489	-1.79881	-2.20135	-2.08144		3	4	1	-2.16923	-2.35145	-1.97187	-2.00993		3	5	0	-2.91061	-2.91176	-3.02695	-3.40136		3	4	1	-4.17979	-4.41181	-4.3018	-4.2319
1	11	0	-2.02897	-2.30621	-2.01592	-1.99312		1	11	1	-2.4754	-2.36911	-2.01158	-1.90335			2	4	0	-2.45909	-2.72983	-2.75517	-2.77332		2	3	1	-2.84791	-2.91206	-2.68407	-2.28123			3	5	0	-1.81551	-2.22123	-2.1497	-1.97924		3	4	1	-1.9863	-2.12986	-2.18638	-2.38192		3	5	0	-3.08366	-3.57355	-2.66776	-3.19114		3	4	1	-4.67915	-4.48035	-4.13801	-3.87333
1	11	0	-2.5136	-2.8637	-2.53675	-2.14364		1	11	1	-2.02125	-2.08983	-1.978	-2.03371			2	4	0	-2.50957	-2.55652	-2.57749	-2.64095		2	3	1	-2.84858	-2.39098	-2.25867	-2.40258			3	5	0	-2.087	-1.98791	-1.80667	-1.93854		3	4	1	-2.22576	-2.63568	-2.47145	-1.93445		3	5	0	-3.19475	-2.9683	-3.40461	-3.34339		3	4	1	-4.4432	-4.59906	-3.80581	-4.06742
1	11	0	-2.44923	-2.67087	-2.45668	-2.18918		1	11	1	-2.7058	-2.93811	-2.71218	-2.52031			2	4	0	-2.40581	-2.61191	-2.62435	-2.41239		2	3	1	-2.63553	-2.68382	-2.38304	-2.13617			3	5	0	-1.91752	-2.29322	-2.15824	-2.31338		3	5	1	-1.94943	-2.40467	-2.42773	-2.46119		3	5	0	-2.81144	-3.58454	-3.33615	-4.0646		3	5	1	-2.91295	-3.50824	-3.41009	-4.15019
1	11	0	-2.21792	-2.11472	-1.79256	-1.91761		1	11	1	-2.27654	-2.19231	-1.94217	-2.04808			2	4	0	-2.57537	-2.45507	-2.6482	-2.93908		2	3	1	-2.93483	-2.90832	-2.59225	-2.36884			3	5	0	-2.33592	-2.39361	-2.30369	-2.40008		3	5	1	-2.06499	-2.49484	-2.52901	-2.60236		3	5	0	-2.83652	-3.36868	-3.04009	-3.44941		3	5	1	-2.8022	-2.93601	-3.13692	-3.57828
1	11	0	-2.68927	-2.9212	-2.76056	-2.13922		1	11	1	-2.22352	-2.1854	-1.88291	-2.00429			2	4	0	-2.76698	-2.77609	-2.61255	-2.49722		2	3	1	-2.81504	-2.75386	-2.37792	-2.10025			3	5	0	-2.48309	-2.62838	-2.81505	-2.66198		3	5	1	-2.66826	-2.48577	-2.4222	-2.43895		3	5	0	-3.58583	-3.73634	-3.43012	-4.20732		3	5	1	-3.2963	-2.83932	-2.60067	-3.1267
1	11	0	-1.79829	-2.02817	-1.9343	-1.96167		1	11	1	-2.59272	-2.90967	-2.35896	-1.89477			2	4	0	-3.00625	-3.21545	-3.12875	-2.74531		2	3	1	-2.9336	-2.91157	-2.61823	-2.38805			3	5	0	-2.26612	-2.55526	-2.5261	-2.66011		3	5	1	-2.10758	-2.06889	-2.30341	-2.299		3	5	0	-4.02463	-3.94823	-2.99633	-2.59412		3	5	1	-3.56518	-4.85937	-3.67541	-3.44531
1	11	0	-2.10408	-2.19139	-2.04956	-2.17796		1	11	1	-2.44373	-2.0375	-1.60266	-1.8743			2	4	0	-2.75876	-3.07932	-3.32841	-3.18983		2	3	1	-2.95474	-2.84075	-2.78202	-2.61979			3	5	0	-2.18073	-2.133	-2.2494	-2.68895		3	5	1	-1.5649	-2.22687	-2.28997	-2.18041		3	5	0	-3.37922	-4.21393	-2.8796	-3.24164		3	5	1	-3.68568	-3.4773	-2.57872	-2.79346
1	11	0	-2.30256	-2.35917	-2.36092	-2.14502		1	11	1	-2.20759	-1.9996	-1.8657	-1.90652			2	4	0	-2.41004	-2.42783	-2.45627	-2.61972		2	3	1	-2.9972	-3.04518	-2.64632	-2.34363			3	5	0	-2.85141	-2.75761	-2.79456	-2.77207		3	5	1	-2.26305	-2.26696	-2.32643	-2.48682		3	5	0	-3.0016	-4.11709	-4.00122	-3.11423		3	5	1	-3.2697	-3.52869	-2.74085	-2.31779
1	11	0	-1.93582	-2.12999	-1.85866	-1.81967		1	11	1	-2.44244	-2.63177	-2.3065	-1.952			2	4	0	-3.07396	-3.35909	-3.1831	-2.78148		2	3	1	-2.83567	-2.62028	-2.37451	-2.34786			3	5	0	-2.08252	-2.36478	-2.34109	-2.32599		3	5	1	-2.40465	-2.61405	-2.34521	-2.22864		3	5	0	-2.04864	-3.00303	-3.61452	-2.97272		3	5	1	-3.62859	-4.18133	-3.58942	-3.69839
1	11	0	-2.29605	-2.25398	-2.10303	-2.18679		1	11	1	-2.2153	-2.12051	-1.72098	-1.89086			2	4	0	-2.4733	-2.45945	-2.46944	-2.44337		2	3	1	-2.82955	-2.62525	-2.58849	-2.42079			3	5	0	-2.12126	-2.16692	-2.23698	-2.36897		3	5	1	-2.71571	-2.66825	-2.5039	-2.3663		3	5	0	-3.11452	-3.28801	-3.50788	-3.71333		3	5	1	-2.47579	-2.86584	-2.96472	-2.68693
1	11	0	-1.93632	-2.08058	-1.82357	-2.25426		1	11	1	-2.63005	-2.56675	-2.71371	-2.67204			2	4	0	-2.49506	-2.59122	-2.71278	-2.63449		2	3	1	-2.69964	-2.54526	-2.29982	-2.19122			3	5	0	-2.26739	-2.28924	-2.50649	-2.69423		3	5	1	-2.22413	-2.33769	-2.56354	-2.72784		3	5	0	-4.08938	-4.26936	-3.96466	-3.69781		3	5	1	-2.92504	-3.17563	-2.72669	-3.57353
1	11	0	-2.22749	-2.16746	-1.93255	-1.99631		1	11	1	-2.27842	-2.42538	-2.16703	-2.03149			2	4	0	-2.50836	-2.70539	-2.63546	-2.48273		2	3	1	-2.93339	-2.69829	-2.70746	-2.49466			3	5	0	-1.96164	-1.66115	-2.03941	-2.44522		3	5	1	-2.46677	-2.4883	-2.68699	-2.25814		3	5	0	-3.65942	-4.31185	-4.00593	-3.41579		3	5	1	-3.38498	-3.03619	-1.33952	-2.06632
1	11	0	-1.7832	-2.00487	-1.95873	-2.20134		1	11	1	-2.2352	-2.30786	-1.97327	-1.99266			2	4	0	-2.23577	-2.49044	-2.58128	-2.29604		2	3	1	-3.05216	-2.78069	-2.31923	-2.20798			3	5	0	-2.08072	-1.72635	-2.02512	-2.21645		3	5	1	-2.606	-2.64162	-2.34441	-2.07808		3	5	0	-3.25883	-3.44975	-3.61751	-3.838		3	5	1	-3.02639	-2.75374	-2.58688	-2.908
1	11	0	-2.65596	-2.77196	-2.5638	-2.34044		1	11	1	-2.3191	-2.40679	-2.04147	-2.00378			2	4	0	-2.361	-2.52155	-2.56373	-2.53159		2	3	1	-2.64849	-2.93825	-2.94217	-2.47618			3	5	0	-2.48496	-2.40913	-2.17206	-2.34875		3	5	1	-2.6877	-2.48803	-2.22492	-1.94861		3	5	0	-3.86038	-3.27103	-3.81116	-3.44159		3	5	1	-2.46538	-3.09773	-3.73739	-3.62604
1	11	0	-2.16056	-2.04816	-2.00192	-2.09197		1	11	1	-2.10113	-2.00988	-2.36092	-2.37704			2	4	0	-2.51861	-2.74796	-2.57273	-2.38924		2	3	1	-3.10125	-2.73497	-2.45365	-2.29721			3	5	0	-2.51585	-2.36709	-2.22686	-2.31049		3	5	1	-2.17624	-2.49978	-2.41147	-2.21852		3	5	0	-2.61122	-3.93231	-3.32135	-3.98237		3	5	1	-3.14628	-2.78541	-3.52269	-3.95034
1	11	0	-1.62327	-1.6184	-1.90267	-1.78355		1	11	1	-2.23807	-2.22561	-1.89846	-1.89221			2	4	0	-2.48863	-2.53561	-2.60356	-2.595		2	3	1	-2.52738	-2.42526	-2.45427	-2.42595			3	5	0	-1.89232	-2.01093	-2.08946	-2.24161		3	5	1	-2.55883	-2.48429	-2.33492	-2.24001		3	5	0	-3.66527	-3.45275	-3.03306	-2.99533		3	5	1	-3.51277	-3.01651	-3.45243	-3.07373
1	11	0	-2.14072	-2.19802	-1.90445	-1.82712		1	11	1	-2.40804	-2.36515	-1.98068	-1.70714			2	4	0	-2.49134	-2.79468	-2.9451	-2.77326		2	3	1	-2.84312	-2.75122	-2.53738	-2.20203			3	5	0	-2.31622	-2.19383	-2.12369	-2.11202		3	5	1	-2.59337	-2.4199	-2.43435	-2.29797		3	5	0	-2.71538	-3.24779	-3.08533	-3.2725		3	5	1	-3.01336	-3.1909	-2.81245	-3.50215
1	11	0	-2.35405	-2.56403	-2.57541	-2.37134		1	11	1	-2.13665	-2.07851	-2.01581	-2.19031			2	4	0	-2.52293	-2.73479	-2.63978	-2.59068		2	3	1	-2.73155	-2.76689	-2.72332	-2.61676			3	5	0	-2.41906	-2.02381	-2.3752	-2.59074		3	5	1	-2.1315	-2.29643	-2.49198	-2.15322		3	5	0	-3.76459	-3.57996	-3.09893	-2.37806		3	5	1	-3.43576	-3.59855	-2.13291	-3.14881
1	11	0	-2.46113	-2.44212	-2.39579	-2.38601		1	11	1	-2.38488	-2.44267	-2.39665	-2.1505			2	4	0	-2.47374	-2.31804	-2.52009	-2.44824		2	3	1	-2.83206	-3.11281	-2.9626	-2.5997			3	5	0	-2.28749	-2.31974	-2.32875	-2.61264		3	5	1	-1.98864	-2.27304	-2.38228	-2.15378		3	5	0	-2.73304	-2.89191	-3.58796	-3.492		3	5	1	-3.58431	-3.75302	-3.22921	-2.63188
1	11	0	-2.06653	-2.08107	-2.22644	-2.20633		1	11	1	-2.18133	-2.01115	-1.72122	-2.02861			2	4	0	-2.36512	-2.62779	-2.65381	-2.5638		2	3	1	-2.93688	-3.09778	-2.96248	-2.5859			3	5	0	-2.61867	-2.44318	-2.4161	-2.43082		3	5	1	-2.40131	-2.33523	-2.27635	-2.31157		3	5	0	-2.77755	-3.63597	-2.52154	-2.8399		3	5	1	-3.41057	-3.84476	-3.48693	-2.46747
1	11	0	-2.54307	-2.54704	-2.35414	-2.23514		1	11	1	-2.57737	-2.35388	-2.20262	-2.24615			2	4	0	-2.50437	-2.64215	-2.4425	-2.44857		2	3	1	-3.03818	-2.96172	-2.73975	-2.40036			3	5	0	-2.01275	-2.52414	-2.57962	-2.40936		3	5	1	-2.20616	-2.18239	-1.84391	-1.97922		3	5	0	-3.59138	-4.03419	-3.76453	-4.29581		3	5	1	-2.32687	-2.94209	-2.81226	-3.12129
1	11	0	-2.04821	-1.92847	-1.88082	-1.70059		1	11	1	-2.33891	-2.23287	-2.05915	-2.01021			2	4	0	-2.24528	-2.43234	-2.3914	-2.41316		2	3	1	-3.12925	-3.2683	-3.07995	-2.62953			3	5	0	-2.67879	-2.64166	-2.65433	-2.66319		3	5	1	-2.08399	-1.9855	-1.87794	-2.01788		3	5	0	-3.56912	-3.20675	-3.08878	-3.75403		3	5	1	-2.45707	-3.88661	-3.38669	-3.67081
1	11	0	-2.05245	-2.03541	-1.80104	-1.63076		1	11	1	-2.58753	-2.68735	-2.50354	-2.36327			2	4	0	-2.86599	-2.95394	-2.92172	-2.80627		2	3	1	-2.83819	-2.82643	-2.70478	-2.35162			3	5	0	-2.67349	-2.48075	-2.28238	-2.63721		3	5	1	-1.92002	-2.12167	-2.3319	-2.04902		3	5	0	-3.06497	-3.82233	-4.08696	-3.85502		3	5	1	-3.59724	-3.7878	-2.087	-2.93729
1	11	0	-2.5775	-2.79883	-2.79631	-2.69451		1	11	1	-2.21487	-2.34084	-2.30271	-2.30618			2	4	0	-2.34094	-2.37668	-2.25043	-2.46653		2	3	1	-3.02636	-2.77692	-2.61183	-2.30704			3	5	0	-2.18535	-2.51222	-2.38354	-2.62796		3	5	1	-2.09985	-2.46885	-2.40717	-2.21093		3	5	0	-3.66758	-4.05634	-3.67695	-3.80115		3	5	1	-3.01036	-2.69513	-3.02032	-4.03224
1	11	0	-2.00802	-2.01808	-2.08529	-2.02876		1	11	1	-2.37832	-2.18202	-2.04437	-2.21621			2	4	0	-2.49323	-2.46208	-2.63205	-2.69752		2	3	1	-2.95033	-3.08525	-3.0537	-2.7171			3	5	0	-2.42536	-2.88184	-2.79186	-2.41045		3	5	1	-2.38751	-2.54405	-2.29514	-1.8673		3	5	0	-4.038	-4.37416	-4.42411	-4.14684		3	5	1	-2.46755	-2.41993	-2.66139	-2.96167
1	11	0	-1.9541	-2.0167	-2.15101	-2.1443		1	11	1	-2.52706	-2.67173	-2.28682	-2.15947			2	4	0	-2.37385	-2.47884	-2.4016	-2.39589		2	3	1	-2.79566	-2.82697	-2.48915	-2.21998			3	5	0	-2.43652	-2.41813	-2.38198	-2.20915		3	5	1	-2.84986	-2.83221	-2.3207	-1.83568		3	5	0	-3.00543	-3.86044	-3.40849	-3.8966		3	5	1	-1.61172	-2.37427	-3.17431	-3.53431
1	11	0	-2.18819	-2.30558	-2.37355	-2.50056		1	11	1	-2.16824	-2.33054	-2.04444	-1.97637			2	4	0	-2.47219	-2.53474	-2.24631	-2.0499		2	3	1	-2.85879	-2.62844	-2.30994	-2.3269			3	5	0	-2.23556	-2.27588	-2.05795	-2.16427		3	5	1	-2.04581	-1.76398	-1.92891	-1.90904		3	5	0	-3.25625	-3.96289	-3.51754	-4.12499		3	5	1	-4.07116	-4.26175	-4.3009	-4.66432
1	11	0	-1.98086	-1.94532	-1.99936	-1.96893		1	11	1	-2.44546	-2.56511	-2.56719	-2.39554			2	4	0	-2.45691	-2.55318	-2.63575	-2.56946		2	3	1	-2.78888	-2.50199	-2.22213	-2.22879			3	5	0	-2.30338	-2.66612	-2.46691	-2.54821		3	5	1	-2.26346	-2.11098	-2.26101	-2.49919		3	5	0	-2.48859	-2.71112	-3.04145	-2.84794		3	5	1	-3.9093	-4.30328	-3.27555	-2.7162
1	12	0	-2.71963	-2.84117	-2.78566	-2.48488		1	12	1	-2.72337	-2.72076	-2.32172	-2.06093			2	4	0	-2.47475	-2.69365	-2.73287	-2.88248		2	3	1	-2.81268	-2.58233	-2.4316	-2.15827			3	5	0	-2.50607	-2.45152	-2.08531	-2.21329		3	5	1	-1.93618	-2.05034	-2.26251	-1.9266		3	5	0	-3.69623	-3.80667	-3.85086	-3.73623		3	5	1	-3.96579	-3.89219	-3.15642	-3.77135
1	12	0	-2.10456	-2.0453	-2.07068	-2.1529		1	12	1	-2.75252	-2.77767	-2.56182	-2.48498			2	4	0	-2.94725	-3.01319	-3.19894	-3.15166		2	3	1	-2.65763	-2.4913	-2.09021	-2.057			3	5	0	-2.47688	-2.83118	-2.61158	-2.39698		3	5	1	-2.3971	-2.55619	-2.36494	-2.27694		3	5	0	-3.18372	-4.22801	-4.15194	-4.34354		3	5	1	-4.24811	-3.82622	-2.79631	-2.24885
1	12	0	-2.38103	-2.23543	-1.99069	-2.26682		1	12	1	-2.29148	-2.56168	-2.45489	-2.22376			2	4	0	-2.36262	-2.4471	-2.65614	-2.57259		2	3	1	-2.2369	-2.19337	-1.8562	-1.76668			3	5	0	-2.39816	-2.27111	-1.95977	-1.84924		3	5	1	-2.44818	-2.12966	-2.25018	-2.16768		3	5	0	-3.86169	-3.86698	-3.51095	-3.9632		3	5	1	-3.64757	-4.374	-4.01446	-3.54953
1	12	0	-2.43263	-2.45498	-2.05859	-2.30802		1	12	1	-2.5932	-2.66357	-2.48931	-2.29442			2	4	0	-2.60478	-2.85091	-2.70002	-2.45334		2	3	1	-2.67949	-3.05644	-2.85869	-2.47334			3	5	0	-2.17219	-2.17391	-2.23108	-2.50948		3	5	1	-2.33967	-1.90049	-1.84067	-1.96187		3	5	0	-3.52982	-4.44522	-4.18607	-3.90443		3	5	1	-3.60289	-3.90599	-3.82682	-3.68107
1	12	0	-2.22627	-2.10319	-2.0748	-2.12594		1	12	1	-2.4582	-2.52864	-2.5564	-2.66355			2	4	0	-2.52575	-2.71882	-2.53545	-2.57009		2	3	1	-2.53788	-2.62763	-2.33624	-1.95792			3	5	0	-1.93406	-2.07985	-2.15773	-2.34359		3	5	1	-2.15481	-2.23448	-2.36015	-2.04191		3	5	0	-3.59588	-4.13606	-2.79609	-2.51155		3	5	1	-3.51616	-3.01058	-2.83545	-4.06853
1	12	0	-2.41005	-2.33905	-1.99783	-2.25085		1	12	1	-2.75309	-2.72604	-2.51987	-2.60332			2	4	0	-2.53354	-2.74618	-2.5884	-2.39976		2	3	1	-2.8804	-2.72068	-2.7264	-2.76472			3	5	0	-2.25835	-2.02888	-2.11122	-2.37496		3	5	1	-2.39229	-2.22577	-2.3335	-2.19631		3	5	0	-3.84933	-3.64447	-3.54857	-3.11846		3	5	1	-2.64061	-2.36602	-2.93217	-3.36603
1	12	0	-2.09297	-2.23623	-2.24935	-2.17817		1	12	1	-2.98364	-3.18512	-2.78205	-2.40523			2	4	0	-2.52563	-2.73252	-2.65758	-2.49115		2	3	1	-2.87094	-3.04225	-2.78986	-2.35107			3	5	0	-2.23982	-2.40892	-1.90089	-1.96025		3	5	1	-2.09734	-2.04162	-2.06211	-1.9642		3	5	0	-3.54248	-4.10023	-4.21088	-4.67705		3	5	1	-3.6811	-3.4842	-3.23982	-3.29034
1	12	0	-2.52872	-2.38455	-2.12089	-2.12241		1	12	1	-2.54844	-2.61473	-2.62135	-2.52703			2	4	0	-2.31158	-2.62294	-2.66738	-2.53526		2	3	1	-2.60074	-2.47127	-2.33437	-2.13606			3	5	0	-2.51965	-2.93926	-2.80502	-2.49091		3	5	1	-2.15714	-1.69181	-2.00716	-1.82496		3	5	0	-4.02345	-3.69653	-4.16023	-3.66094		3	5	1	-2.95834	-4.36877	-3.0485	-2.40565
1	12	0	-2.29123	-2.38609	-2.19545	-2.24483		1	12	1	-2.30298	-2.43342	-2.25342	-2.33394			2	4	0	-2.62048	-2.79159	-2.61466	-2.67601		2	3	1	-2.50191	-2.55087	-2.38576	-2.2746			3	5	0	-2.21384	-2.3483	-2.33177	-2.21654		3	5	1	-2.37166	-2.09659	-2.27694	-2.26433		3	5	0	-3.06623	-3.81074	-3.13536	-3.90808		3	5	1	-3.17326	-3.61879	-3.76201	-3.93097
1	12	0	-2.41134	-2.44846	-2.18275	-2.27897		1	12	1	-2.60528	-2.71521	-2.55526	-2.58045			2	4	0	-2.37417	-2.50675	-2.45352	-2.67597		2	3	1	-2.66883	-2.71588	-2.43689	-2.10608			3	5	0	-2.11059	-1.71939	-2.14088	-2.21641		3	5	1	-2.45916	-2.37603	-2.08769	-2.00273		3	5	0	-3.4247	-4.14197	-3.22987	-4.03541		3	5	1	-3.3708	-3.8744	-2.89334	-3.03119
1	12	0	-2.4489	-2.39747	-2.12455	-2.04191		1	12	1	-2.62453	-2.67719	-2.5988	-2.41086			2	4	0	-2.79819	-2.93753	-2.48704	-2.57262		2	3	1	-2.11929	-2.31723	-2.04963	-1.5701			3	5	0	-2.12948	-2.17851	-2.04491	-2.36884		3	5	1	-2.52565	-2.33464	-2.24806	-2.06134		3	5	0	-3.86115	-3.33816	-3.41655	-3.52756		3	5	1	-2.92784	-3.16174	-2.77628	-3.28722
1	12	0	-2.36183	-2.46923	-2.45809	-2.29318		1	12	1	-2.51807	-2.43016	-2.26395	-2.15382			2	4	0	-2.56627	-2.8131	-2.89175	-2.60436		2	3	1	-2.83038	-2.80466	-2.48978	-2.35273			3	5	0	-2.26665	-2.66188	-2.34625	-2.20485		3	5	1	-2.5634	-2.57247	-2.15383	-2.3076		3	5	0	-2.74121	-1.90103	-3.66067	-3.26806		3	5	1	-2.64411	-2.40442	-3.59529	-3.5228
1	12	0	-2.17704	-2.29945	-2.25626	-2.34749		1	12	1	-2.52136	-2.50268	-2.01585	-2.2548			2	4	0	-2.6324	-2.74968	-2.57893	-2.52736		2	3	1	-2.79279	-2.62201	-2.63224	-2.52823			3	5	0	-2.26235	-2.36691	-2.568	-2.77134		3	5	1	-2.41034	-2.47919	-2.33574	-2.48621		3	5	0	-3.80448	-3.95778	-2.81878	-2.69681		3	5	1	-3.49954	-2.69294	-3.32185	-3.92284
1	12	0	-2.29477	-2.69288	-2.46671	-2.30266		1	12	1	-2.56081	-2.46101	-2.2671	-2.29285			2	4	0	-2.27419	-2.27326	-2.44075	-2.31402		2	3	1	-2.63451	-2.83539	-2.62884	-2.54233			3	5	0	-2.64835	-2.71998	-2.55551	-2.54223		3	5	1	-2.62539	-2.44409	-2.35347	-2.31247		3	5	0	-3.36387	-3.44927	-4.90462	-3.87076		3	5	1	-3.29908	-3.18207	-2.29276	-2.82777
1	12	0	-2.08415	-2.14958	-2.25641	-2.00306		1	12	1	-2.55197	-2.58727	-2.28809	-2.32148			2	4	0	-2.07167	-2.09829	-2.35024	-2.54919		2	3	1	-2.98584	-2.78222	-2.20599	-2.59935			3	5	0	-2.48479	-2.45682	-2.51542	-2.50368		3	5	1	-2.62464	-2.71597	-2.50174	-2.5831		3	5	0	-3.472	-3.51069	-3.04052	-3.57434		3	5	1	-2.60757	-3.48842	-3.52932	-2.98087
1	12	0	-2.55248	-2.60325	-2.40547	-2.13816		1	12	1	-2.39861	-2.46687	-2.45316	-2.32088			2	4	0	-2.18961	-2.58076	-2.73473	-2.50597		2	3	1	-2.83187	-2.46234	-2.21785	-2.16431			3	5	0	-2.52803	-2.40324	-2.55196	-2.57988		3	5	1	-2.4407	-2.19564	-2.34718	-2.10211		3	5	0	-3.64678	-3.31901	-3.4977	-3.61306		3	5	1	-2.89082	-2.9363	-2.60486	-3.25112
1	12	0	-2.25319	-2.18246	-2.20139	-2.06398		1	12	1	-2.40846	-2.51846	-2.39098	-2.42914			2	4	0	-2.23438	-2.37129	-2.51407	-2.62125		2	3	1	-2.84471	-2.52402	-2.26188	-2.15708			3	5	0	-2.1877	-2.4495	-2.24281	-2.31483		3	5	1	-2.50132	-2.42979	-2.39419	-2.06549		3	5	0	-3.42665	-2.97324	-2.70548	-2.70178		3	5	1	-3.72292	-3.05649	-3.93557	-3.91391
1	12	0	-2.5976	-2.57151	-2.19798	-2.42987		1	12	1	-2.49154	-2.48624	-2.13311	-2.10851			2	4	0	-2.92041	-3.12769	-3.01331	-2.84215		2	3	1	-2.58291	-2.43136	-2.15257	-2.13863			3	5	0	-1.92407	-1.91539	-2.06429	-2.27866		3	5	1	-2.35466	-2.03117	-2.4595	-2.3944		3	5	0	-4.73587	-4.29284	-3.79556	-3.68992		3	5	1	-4.23748	-3.91442	-4.04046	-3.70969
1	12	0	-2.34821	-2.33334	-2.23263	-2.11526		1	12	1	-2.6379	-2.75183	-2.4604	-2.34308			2	4	0	-3.20719	-3.36024	-3.05318	-2.65991		2	3	1	-2.84445	-2.77689	-2.55041	-2.27078			3	5	0	-1.73121	-2.02035	-2.08947	-2.15975		3	5	1	-2.36891	-2.26291	-2.23705	-2.36536		3	5	0	-3.3958	-4.05881	-3.75841	-3.35133		3	5	1	-4.13149	-3.7699	-3.27777	-3.26432
1	12	0	-2.22817	-2.24763	-2.29561	-2.0927		1	12	1	-2.44841	-2.43763	-2.25157	-2.30726			2	4	0	-2.68385	-2.98806	-2.77137	-2.43876		2	3	1	-2.57555	-2.82168	-2.55392	-2.35971			3	5	0	-2.08009	-1.95796	-2.0803	-2.20926		3	5	1	-2.37025	-2.48697	-2.55785	-2.36346		3	5	0	-3.21191	-2.54379	-3.34889	-2.47602		3	5	1	-2.44281	-1.97226	-2.33039	-3.22805
1	12	0	-2.42541	-2.45723	-2.18777	-2.38856		1	12	1	-2.48996	-2.3774	-2.27563	-2.28427			2	4	0	-3.09419	-3.4203	-3.3076	-3.18195		2	3	1	-2.77292	-2.76437	-2.67128	-2.20204			3	5	0	-2.35104	-2.39249	-2.12742	-2.40321		3	5	1	-2.30153	-2.47171	-2.36905	-2.15825		3	5	0	-3.97492	-4.05927	-3.55214	-4.13148		3	5	1	-2.86165	-2.42315	-2.14831	-3.09036
1	12	0	-2.46044	-2.39044	-1.98959	-2.29402		1	12	1	-2.69808	-2.65115	-2.36546	-2.2659			2	4	0	-2.52163	-2.66342	-2.5704	-2.54113		2	3	1	-2.47807	-2.64062	-2.50238	-2.08388			3	5	0	-1.95956	-2.19278	-1.99814	-2.26305		3	5	1	-1.98298	-2.44125	-2.30901	-1.88788		3	5	0	-3.0931	-2.64097	-2.73946	-3.58264		3	5	1	-2.87726	-2.39478	-1.65038	-2.53485
1	12	0	-2.71307	-2.69853	-2.70401	-2.42105		1	12	1	-2.4821	-2.44158	-2.17814	-2.16718			2	4	0	-3.12318	-3.41201	-3.19255	-2.90593		2	3	1	-2.70213	-2.77815	-2.86672	-2.55105			3	5	0	-2.28134	-2.1466	-2.35625	-2.75968		3	5	1	-2.54615	-2.8632	-2.56757	-2.29793		3	5	0	-4.7058	-4.46848	-3.30889	-3.19328		3	5	1	-2.26813	-2.26986	-2.84662	-3.69786
1	12	0	-2.46804	-2.41821	-1.80913	-2.05265		1	12	1	-2.58152	-2.66939	-2.40602	-2.34005			2	4	0	-2.98923	-3.33771	-3.25804	-3.12474		2	3	1	-2.99696	-2.78957	-2.75983	-2.50614			3	5	0	-2.15875	-2.20503	-1.78165	-1.7993		3	5	1	-2.19235	-2.04422	-2.16119	-1.95814		3	5	0	-2.65112	-3.95038	-3.28417	-3.14781		3	5	1	-3.16806	-2.68293	-3.03469	-3.4599
1	12	0	-2.09374	-2.02304	-1.96191	-2.19835		1	12	1	-2.28524	-2.26641	-2.03433	-2.15502			2	4	0	-2.54415	-2.81497	-2.83121	-2.52857		2	3	1	-2.91647	-2.8356	-2.50568	-2.47235			3	5	0	-2.43519	-2.61458	-2.74681	-2.47706		3	5	1	-2.00234	-1.89707	-2.19682	-2.45999		3	5	0	-3.66799	-4.48344	-3.65982	-3.38911		3	5	1	-2.86861	-3.04099	-2.72105	-1.68566
1	12	0	-2.2121	-2.18335	-2.21569	-2.26977		1	12	1	-2.81697	-2.75527	-2.45338	-2.55289			2	4	0	-2.64171	-2.89674	-2.87897	-2.72112		2	3	1	-2.90675	-2.68054	-2.63506	-2.59476			3	5	0	-2.27487	-2.74216	-2.77863	-2.86458		3	5	1	-2.48268	-2.32396	-2.16375	-2.22069		3	5	0	-3.49385	-4.88026	-3.98266	-3.42584		3	5	1	-3.96497	-3.18964	-2.68726	-2.97871
1	12	0	-2.46272	-2.51951	-2.43724	-2.60299		1	12	1	-2.49376	-2.65438	-2.6319	-2.13707			2	4	0	-2.544	-2.56754	-2.47314	-2.57322		2	3	1	-2.63984	-2.63732	-2.77672	-2.52495			3	5	0	-2.52256	-2.9106	-2.57242	-2.48239		3	5	1	-2.22516	-1.93895	-1.69377	-1.80966		3	5	0	-3.68747	-4.58074	-4.42522	-3.44495		3	5	1	-4.02633	-3.97462	-3.05829	-3.78996
1	12	0	-2.31177	-2.12472	-2.00659	-2.23378		1	12	1	-2.60314	-2.5954	-2.53421	-2.23668			2	4	0	-2.4332	-2.61111	-2.92364	-2.986		2	3	1	-2.59595	-2.82596	-2.74842	-2.41034			3	5	0	-1.89953	-1.94371	-2.27048	-2.21599		3	5	1	-2.19226	-2.19269	-2.44206	-2.38869		3	5	0	-2.65011	-4.10227	-3.12359	-3.08078		3	5	1	-2.6316	-3.51478	-3.69728	-3.16398
1	12	0	-2.30981	-2.36566	-2.12884	-2.07813		1	12	1	-2.48173	-2.37888	-2.0776	-2.38051			2	4	0	-2.846	-3.22843	-3.21566	-2.87941		2	3	1	-2.48668	-2.45642	-2.38753	-2.2236			3	5	0	-2.32936	-2.80294	-3.00223	-3.12751		3	5	1	-2.28795	-1.91757	-1.76711	-1.88856		3	5	0	-3.62686	-4.17792	-3.79858	-3.51107		3	5	1	-4.17114	-3.49027	-3.12252	-3.22028
1	12	0	-2.3973	-2.3444	-2.22618	-2.15891		1	12	1	-2.46218	-2.46628	-2.22409	-2.40889			2	4	0	-2.19527	-2.45402	-2.51918	-2.54149		2	3	1	-2.82734	-2.59661	-2.51263	-2.40445			3	5	0	-2.12525	-2.46003	-2.25287	-2.3094		3	5	1	-2.4176	-1.93687	-1.90201	-2.10277		3	5	0	-3.75199	-4.94437	-3.88881	-3.83099		3	5	1	-3.14224	-3.75387	-3.46049	-3.28342
1	12	0	-2.4224	-2.20902	-2.00183	-1.98726		1	12	1	-2.64807	-2.60673	-2.50739	-2.40836			2	4	0	-2.34922	-2.7774	-2.93538	-2.65772		2	3	1	-2.72944	-2.50465	-2.33663	-2.38626			3	5	0	-1.89508	-2.1398	-2.00803	-2.42555		3	5	1	-2.52128	-2.23789	-2.17487	-2.2035		3	5	0	-4.18795	-4.97819	-4.20759	-4.10151		3	5	1	-2.69076	-3.33717	-3.74555	-4.05112
1	12	0	-2.57415	-2.39519	-1.96921	-1.77968		1	12	1	-2.46003	-2.39715	-2.29862	-2.24373			2	4	0	-2.53448	-2.7199	-2.67631	-2.56781		2	3	1	-2.75197	-2.41804	-1.96821	-2.38286			3	5	0	-1.69247	-2.13404	-2.14438	-2.17121		3	5	1	-2.15428	-2.65092	-2.62792	-2.64823		3	5	0	-4.53986	-4.09212	-4.33393	-3.68765		3	5	1	-2.56387	-2.7329	-4.08662	-3.69634
1	12	0	-2.37387	-2.46824	-2.30943	-2.2218		1	12	1	-2.39982	-2.22587	-2.3071	-2.45335			2	4	0	-2.85863	-2.97433	-2.99352	-2.99694		2	3	1	-2.74807	-2.60615	-2.23028	-2.16352			3	5	0	-1.68366	-1.66917	-1.65479	-2.16675		3	5	1	-2.50462	-2.44655	-2.25705	-2.14063		3	5	0	-4.07591	-4.22022	-3.76724	-3.29701		3	5	1	-2.39684	-3.08156	-3.04634	-3.98298
1	12	0	-2.01438	-2.03352	-1.98372	-2.11168		1	12	1	-2.21427	-2.30198	-2.21806	-2.31707			2	4	0	-2.4158	-2.45946	-2.53311	-2.77343		2	3	1	-2.53523	-2.43233	-2.22116	-2.28238			3	5	0	-1.83408	-1.77797	-1.76507	-2.24636		3	5	1	-2.1386	-2.08166	-2.05388	-1.97403		3	5	0	-3.98195	-4.89852	-3.68848	-3.32578		3	5	1	-3.59482	-3.26413	-3.41566	-3.95533
1	12	0	-1.80417	-1.80771	-2.092	-2.43733		1	12	1	-2.72415	-2.6497	-2.42877	-2.31624			2	4	0	-2.44415	-2.66143	-2.60408	-2.51429		2	3	1	-2.64848	-2.51209	-2.23216	-2.15996			3	5	0	-1.66331	-1.95053	-2.06848	-2.141		3	5	1	-2.66113	-2.6921	-2.49656	-2.44099		3	5	0	-2.96081	-3.24444	-2.73742	-2.79714		3	5	1	-2.28476	-1.90332	-1.6685	-1.56859
1	12	0	-2.28622	-2.14918	-2.17386	-2.27271		1	12	1	-2.39519	-2.34778	-2.34798	-2.06297			2	4	0	-2.21947	-2.07869	-2.29672	-2.5519		2	3	1	-2.53336	-2.55932	-2.30679	-2.12399			3	5	0	-2.74715	-2.92987	-2.71971	-2.69313		3	5	1	-2.36492	-2.38352	-2.01168	-2.01356		3	5	0	-3.0497	-3.89493	-4.67786	-4.15827		3	5	1	-2.74708	-2.13687	-2.53633	-2.0608
1	12	0	-2.50957	-2.35811	-2.50045	-2.47546		1	12	1	-2.7209	-2.59943	-2.16202	-2.32889			2	4	0	-2.35252	-2.61909	-2.60179	-2.51413		2	3	1	-2.82179	-2.59215	-2.40828	-2.3715			3	5	0	-2.50366	-2.62872	-2.89617	-2.80132		3	5	1	-2.15618	-1.63206	-1.91942	-2.133		3	5	0	-3.76637	-3.71309	-4.33597	-4.08476		3	5	1	-3.49821	-3.1224	-3.85239	-3.349
1	12	0	-2.3979	-2.28317	-2.19917	-2.24703		1	12	1	-2.47364	-2.40251	-2.43726	-2.0705			2	4	0	-2.47211	-2.63652	-2.98121	-3.04005		2	3	1	-2.94181	-2.86275	-2.53174	-2.34831			3	5	0	-2.53745	-2.42646	-2.05753	-2.38377		3	5	1	-2.10647	-2.37253	-2.69529	-2.7118		3	5	0	-3.10295	-3.73268	-4.25855	-3.67324		3	5	1	-3.55396	-3.61667	-2.83993	-2.99635
1	12	0	-2.47476	-2.44563	-2.44129	-2.26833		1	12	1	-2.24867	-2.22242	-2.25733	-2.38156			2	4	0	-2.45225	-2.7759	-2.87405	-2.85043		2	3	1	-2.90423	-2.79613	-2.5704	-2.25624			3	5	0	-2.38735	-2.13394	-2.07413	-2.04141		3	5	1	-2.62986	-2.5726	-2.45619	-2.25974		3	5	0	-2.74642	-3.69395	-3.91248	-2.51769		3	5	1	-3.36035	-3.58091	-3.78608	-3.6394
1	12	0	-2.22364	-2.26249	-2.21134	-2.16483		1	12	1	-2.2216	-2.24397	-2.03634	-2.08672			2	4	0	-2.20534	-2.38163	-2.57099	-2.57324		2	3	1	-2.76994	-2.72781	-2.71463	-2.35675			3	5	0	-2.00424	-1.99094	-2.53381	-2.64052		3	5	1	-2.2844	-1.89593	-2.14581	-2.26343		3	5	0	-4.16008	-3.15511	-3.5972	-3.47569		3	5	1	-3.46541	-3.43272	-3.49471	-3.52857
1	12	0	-2.1143	-2.23014	-2.26941	-2.19202		1	12	1	-2.33078	-2.41458	-2.35249	-2.31307			2	4	0	-2.51777	-2.60324	-2.64997	-2.46664		2	3	1	-2.92917	-2.74081	-2.77899	-2.42391			3	5	0	-2.66855	-2.77493	-2.51949	-2.66052		3	5	1	-2.2305	-2.29535	-2.28025	-2.55848		3	5	0	-3.30951	-4.54919	-3.76577	-3.84711		3	5	1	-3.51157	-3.41771	-2.53715	-2.83691
1	12	0	-2.62192	-2.40555	-2.34258	-2.30437		1	12	1	-2.39085	-2.32265	-2.15381	-2.19939			2	4	0	-2.52802	-2.66992	-2.78411	-2.76346		2	3	1	-2.67712	-2.44875	-2.15261	-2.00544			3	5	0	-2.25037	-2.41823	-2.11431	-2.45236		3	5	1	-2.42543	-2.34378	-2.26064	-2.19463		3	5	0	-3.29392	-3.90733	-3.40685	-3.50045		3	5	1	-2.63786	-2.53557	-2.9512	-3.41665
1	12	0	-2.68947	-2.58703	-2.36716	-2.38348		1	12	1	-2.09663	-1.94965	-1.95239	-1.76095			2	4	0	-2.77397	-3.19606	-3.26159	-3.17266		2	3	1	-2.80309	-2.48486	-2.32777	-2.56843			3	5	0	-2.09567	-1.80352	-2.42218	-2.82361		3	5	1	-2.4465	-2.16039	-2.31081	-2.3098		3	5	0	-3.51261	-4.57994	-4.18495	-3.38938		3	5	1	-3.1829	-3.6128	-3.47745	-3.69188
1	12	0	-2.40282	-2.40418	-2.29759	-2.23311		1	12	1	-2.37548	-2.37867	-2.32438	-2.38908			2	4	0	-2.34377	-2.67205	-2.75516	-2.77923		2	3	1	-2.65578	-2.47443	-2.63391	-2.45145			3	5	0	-1.91309	-2.00181	-2.1872	-2.40028		3	5	1	-2.2959	-1.98657	-2.13264	-2.45443		3	5	0	-2.58782	-3.43416	-3.32995	-3.67052		3	5	1	-3.12137	-3.38146	-3.10879	-2.96348
1	12	0	-2.61059	-2.58239	-2.30621	-2.14753		1	12	1	-2.27189	-2.40104	-2.25171	-2.31185			2	4	0	-2.51033	-2.8236	-3.01185	-2.82267		2	3	1	-2.67648	-2.57162	-2.70768	-2.48573			3	5	0	-1.69138	-1.99404	-2.20502	-2.16137		3	5	1	-2.19355	-1.87525	-1.87268	-1.99594		3	5	0	-4.133	-4.76213	-4.28329	-4.40092		3	5	1	-4.00348	-4.60586	-3.74204	-2.88739
1	12	0	-2.35831	-2.41399	-2.39019	-2.42821		1	12	1	-2.69186	-2.64617	-2.2522	-2.1422			2	4	0	-2.629	-2.70531	-2.41984	-2.3869		2	3	1	-2.93635	-2.56855	-2.27562	-2.37538			3	5	0	-2.03979	-2.01695	-2.03945	-2.35199		3	5	1	-2.09468	-1.88056	-2.2861	-2.34161		3	5	0	-2.7222	-3.08841	-2.86044	-2.93858		3	5	1	-3.88714	-2.99136	-2.7552	-2.60172
1	12	0	-2.57029	-2.53555	-2.28223	-2.3678		1	12	1	-2.49784	-2.37477	-2.10453	-2.34788			2	4	0	-2.28069	-2.36143	-2.44347	-2.62392		2	3	1	-2.78878	-2.55839	-2.36073	-2.22882			3	5	0	-2.26757	-2.22059	-2.42069	-2.64402		3	5	1	-2.52722	-2.09215	-2.10033	-2.01705		3	5	0	-2.95732	-3.6953	-4.25736	-4.16675		3	5	1	-3.43837	-3.50728	-3.88929	-4.08465
1	12	0	-2.58241	-2.52848	-2.32096	-2.13898		1	12	1	-2.60197	-2.73248	-2.74553	-2.68616			2	4	0	-2.52034	-2.42967	-2.41788	-2.41302		2	3	1	-2.47709	-2.42794	-2.37839	-1.97606			3	5	0	-2.15326	-2.27065	-2.14905	-1.97284		3	5	1	-2.51143	-2.31037	-2.37656	-2.14337		3	5	0	-3.53449	-3.62269	-3.66796	-4.43047		3	5	1	-3.54515	-4.12252	-3.37592	-3.99117
1	12	0	-2.72514	-2.51252	-2.28891	-2.42451		1	12	1	-2.42634	-2.41565	-2.15305	-2.2707			2	4	0	-2.06757	-2.14158	-2.28256	-2.37297		2	3	1	-3.03376	-2.76551	-2.5348	-2.38172			3	5	0	-2.3373	-2.27958	-2.34139	-2.5204		3	5	1	-2.23958	-2.1864	-2.45195	-2.52435		3	5	0	-2.74879	-3.16412	-2.67826	-2.53278		3	5	1	-3.7686	-3.78891	-3.64367	-3.60001
1	12	0	-2.43565	-2.28721	-2.23651	-2.38915		1	12	1	-2.32285	-2.43232	-2.15338	-2.14998			2	4	0	-2.20592	-2.26656	-2.30456	-2.51151		2	3	1	-2.82116	-2.88575	-2.79296	-2.48964			3	5	0	-1.76752	-2.29714	-2.07069	-2.2054		3	5	1	-2.26102	-2.19731	-2.50451	-2.90038		3	5	0	-2.5659	-3.06673	-3.44973	-4.15341		3	5	1	-2.06264	-2.42423	-2.49698	-3.2795
1	12	0	-2.3189	-2.28474	-2.12811	-2.0755		1	12	1	-2.52419	-2.58048	-2.30585	-2.37228			2	4	0	-2.05281	-2.17929	-2.32656	-2.33089		2	3	1	-2.7008	-2.5967	-2.48235	-2.56949			3	5	0	-2.2481	-2.42327	-2.34401	-2.57495		3	5	1	-2.29153	-1.99425	-2.2003	-2.41195		3	5	0	-3.14687	-4.43427	-4.21196	-3.20074		3	5	1	-3.13003	-3.22409	-3.95618	-3.69513
1	12	0	-2.12289	-2.32398	-2.22563	-2.05568		1	12	1	-2.61776	-2.60741	-2.19406	-2.32404			2	4	0	-2.27307	-2.61159	-2.6012	-2.56353		2	3	1	-2.60649	-2.58286	-2.70446	-2.31266			3	5	0	-1.34091	-1.96959	-2.11349	-2.16221		3	5	1	-2.27149	-2.28046	-2.26756	-2.20184		3	5	0	-3.98251	-4.82967	-4.47087	-4.50484		3	5	1	-4.43987	-3.91043	-2.59254	-3.79786
1	12	0	-2.52554	-2.41596	-2.35087	-2.1942		1	12	1	-2.15465	-2.33401	-2.51195	-2.35017			2	4	0	-2.82166	-2.724	-2.63943	-2.6988		2	3	1	-2.6774	-2.5007	-2.37569	-2.38184			3	5	0	-1.66653	-1.60706	-2.01623	-1.94827		3	5	1	-2.39412	-2.333	-2.3717	-2.45987		3	5	0	-4.19678	-4.3475	-3.19684	-3.21217		3	5	1	-3.46153	-2.97129	-2.88109	-4.24511
1	12	0	-2.49831	-2.47986	-2.45938	-2.32419		1	12	1	-2.4752	-2.399	-2.15736	-2.20414			2	4	0	-2.12401	-2.36131	-2.47571	-2.70577		2	3	1	-3.11767	-2.95089	-2.7675	-2.45719			3	5	0	-1.38481	-1.31992	-2.04113	-2.13403		3	5	1	-2.51972	-2.36884	-2.17785	-2.2679		3	5	0	-3.30171	-3.94879	-3.22882	-3.86586		3	5	1	-3.48383	-2.35	-3.13548	-3.26511
1	12	0	-1.82807	-1.88723	-2.10447	-1.88806		1	12	1	-2.38623	-2.59325	-2.42842	-2.1637			2	4	0	-2.49017	-2.50041	-2.60607	-2.67016		2	3	1	-2.63294	-2.57064	-2.48485	-2.61602			3	5	0	-1.756	-1.67711	-2.0159	-2.33917		3	5	1	-2.45151	-2.20584	-2.22667	-1.95167		3	5	0	-3.04106	-3.86832	-3.71477	-2.91675		3	5	1	-2.76794	-3.20767	-2.76013	-3.29567
1	12	0	-2.40245	-2.38443	-2.33531	-2.44706		1	12	1	-2.38366	-2.56293	-2.42502	-2.15738			2	4	0	-2.35943	-2.4361	-2.49239	-2.4523		2	3	1	-2.65427	-2.52307	-2.26567	-2.22167			3	5	0	-2.32242	-2.10015	-2.07631	-2.19003		3	5	1	-2.34992	-2.13048	-2.5541	-2.6484		3	5	0	-3.85845	-4.41257	-3.6059	-3.72918		3	5	1	-3.42314	-3.3143	-2.61308	-3.05454
1	12	0	-2.50675	-2.69448	-2.64599	-2.48605		1	12	1	-2.56376	-2.41453	-2.36657	-2.29841			2	4	0	-2.70168	-2.77908	-2.82673	-2.76672		2	3	1	-2.89188	-2.85892	-2.68785	-2.31839			3	5	0	-2.42452	-2.69881	-2.55155	-2.78969		3	5	1	-2.29417	-2.33745	-2.35333	-2.57304		3	5	0	-2.94309	-3.40559	-3.37404	-3.32373		3	5	1	-3.96732	-3.87903	-4.04992	-2.9309
1	12	0	-2.35722	-2.38243	-2.31632	-2.33388		1	12	1	-2.49123	-2.21091	-1.70694	-2.41876			2	4	0	-2.48751	-2.44835	-2.69379	-2.80008		2	3	1	-2.87547	-2.81838	-2.49313	-2.28835			3	5	0	-2.4559	-2.84405	-2.69007	-2.48911		3	5	1	-2.63912	-2.43541	-2.41019	-2.04522		3	5	0	-3.80961	-4.33096	-3.75253	-3.3549		3	5	1	-3.47657	-3.80515	-4.40305	-4.01507
1	12	0	-2.14931	-2.10403	-1.91967	-1.9241		1	12	1	-2.63961	-2.52082	-2.11458	-2.27972			2	4	0	-2.30716	-2.42123	-2.47056	-2.75854		2	3	1	-2.65944	-2.54641	-2.63466	-2.3936			3	5	0	-2.34583	-2.56762	-2.32437	-2.41112		3	5	1	-2.55309	-2.47508	-2.19737	-2.07939		3	5	0	-3.47586	-4.36147	-3.9037	-2.95248		3	5	1	-3.35045	-3.43291	-3.03075	-3.63669
1	12	0	-2.05741	-1.95015	-1.84478	-1.8565		1	12	1	-2.43649	-2.40895	-2.33543	-2.23854			2	4	0	-2.29589	-2.53562	-2.45545	-2.51517		2	3	1	-1.82278	-1.83709	-1.85829	-1.58435			3	5	0	-2.40904	-2.5896	-2.40588	-2.25335		3	5	1	-2.54469	-2.55611	-2.41684	-2.13259		3	5	0	-3.60693	-4.14703	-4.83195	-4.39695		3	5	1	-3.38563	-3.06637	-2.2502	-2.45768
1	12	0	-2.30295	-2.28387	-2.06636	-2.00455		1	12	1	-2.4405	-2.30064	-2.31821	-2.24561			2	4	0	-2.18953	-2.36971	-2.71201	-2.59887		2	3	1	-2.77081	-2.67707	-2.45178	-2.3691			3	5	0	-2.42328	-2.63077	-2.21993	-2.26733		3	5	1	-2.42829	-2.57639	-2.50826	-2.48765		3	5	0	-3.05994	-3.09641	-3.53036	-3.52335		3	5	1	-2.12485	-1.71781	-2.7278	-3.30945
1	12	0	-2.07458	-2.08831	-2.01711	-2.05056		1	12	1	-2.24104	-2.29075	-2.33449	-2.2172			2	4	0	-2.32301	-2.47953	-2.65051	-2.7553		2	3	1	-2.88789	-2.76525	-2.41026	-2.17944			3	5	0	-1.644	-1.54359	-1.49052	-1.65928		3	5	1	-2.15506	-2.04032	-2.41709	-2.36506		3	5	0	-2.91071	-3.11164	-3.65123	-2.9696		3	5	1	-3.43039	-3.39603	-2.63592	-3.88233
1	12	0	-2.59109	-2.52934	-2.3443	-1.96411		1	12	1	-2.02094	-1.8543	-1.82321	-2.08527			2	4	0	-2.70893	-2.75258	-2.93537	-2.86452		2	3	1	-2.80885	-2.61762	-2.41761	-2.56459			3	5	0	-2.4558	-2.19882	-2.3624	-2.43807		3	5	1	-2.20242	-1.83087	-2.1662	-2.15657		3	5	0	-2.88065	-3.28843	-1.95111	-2.89114		3	5	1	-3.29475	-3.95622	-3.1726	-3.76802
1	12	0	-2.19916	-2.16718	-1.98307	-1.80419		1	12	1	-2.22843	-2.17496	-2.06083	-2.25953			2	4	0	-2.64035	-2.68081	-2.67468	-2.62546		2	3	1	-3.03234	-3.03108	-3.01801	-2.5047			3	5	0	-1.96847	-2.05168	-2.18791	-2.4424		3	5	1	-2.41085	-2.04836	-1.98595	-1.94028		3	5	0	-3.76788	-3.82389	-3.4742	-3.36799		3	5	1	-2.81652	-3.2817	-3.41414	-3.50872
1	12	0	-2.25816	-2.2106	-2.13913	-2.08672		1	12	1	-2.36367	-2.48102	-2.3292	-2.16149			2	4	0	-2.27383	-2.26611	-2.38342	-2.45565		2	3	1	-2.62864	-2.61218	-2.55875	-2.26882			3	5	0	-1.67755	-1.59077	-1.83796	-1.9478		3	5	1	-2.17104	-2.06245	-2.40675	-2.39218		3	5	0	-2.6892	-3.70924	-4.01213	-3.68805		3	5	1	-2.48335	-2.81328	-2.44533	-3.29453
1	12	0	-1.95262	-1.99857	-2.11881	-2.16126		1	12	1	-2.31457	-2.25602	-2.13482	-2.25992			2	4	0	-2.50926	-2.69671	-2.65828	-2.37748		2	3	1	-2.64573	-2.44105	-2.44951	-2.39617			3	5	0	-2.26005	-2.345	-2.02198	-2.15095		3	5	1	-2.46584	-2.28395	-2.36563	-2.35664		3	5	0	-3.82383	-3.16595	-3.39469	-3.77767		3	5	1	-3.64953	-4.02024	-3.53968	-4.0966
1	12	0	-2.24109	-2.18327	-2.21065	-2.38104		1	12	1	-2.46517	-2.70481	-2.66934	-2.47741			2	4	0	-2.7493	-2.82968	-2.6528	-2.51365		2	3	1	-2.56626	-2.38433	-2.46295	-2.32529			3	5	0	-1.9703	-2.28625	-2.36194	-2.56457		3	5	1	-2.57151	-2.35759	-2.60448	-2.49483		3	5	0	-3.40293	-3.57103	-3.874	-3.31173		3	5	1	-3.58311	-3.51009	-2.85162	-3.08461
1	12	0	-2.02497	-2.09394	-2.16766	-2.37285		1	12	1	-2.32994	-2.34872	-2.08803	-2.23057			2	4	0	-2.31615	-2.44825	-2.70006	-2.54486		2	3	1	-2.91901	-2.80015	-2.6351	-2.33955			3	5	0	-2.36171	-2.58437	-2.25772	-2.22208		3	5	1	-2.21037	-2.17278	-2.05198	-2.04363		3	5	0	-2.40923	-3.40619	-4.16666	-3.80877		3	5	1	-3.06092	-3.81218	-2.41284	-2.40402
1	12	0	-2.0108	-2.02648	-2.13766	-2.1719		1	12	1	-2.43052	-2.42317	-2.08208	-2.48042			2	4	0	-2.45543	-2.33906	-2.3924	-2.53989		2	3	1	-2.65697	-2.54914	-2.32716	-2.25317			3	5	0	-1.98616	-2.41007	-2.36975	-2.39366		3	5	1	-1.97452	-1.78193	-1.99991	-2.17363		3	5	0	-4.53904	-4.19747	-3.75258	-3.68927		3	5	1	-3.88977	-4.06471	-3.43968	-3.70985
1	12	0	-2.19961	-2.06828	-2.15343	-2.12154		1	12	1	-2.04339	-1.91799	-1.9276	-2.11512			2	4	0	-2.45276	-2.50312	-2.43496	-2.53781		2	3	1	-2.61419	-2.62796	-2.41474	-2.36166			3	5	0	-1.77066	-1.77894	-2.21108	-2.55336		3	5	1	-2.10231	-1.76254	-2.18793	-2.33641		3	5	0	-3.3285	-4.31586	-3.87294	-4.35821		3	5	1	-3.087	-2.81785	-2.78765	-3.60813
1	12	0	-2.43654	-2.41068	-2.47185	-2.34999		1	12	1	-2.28343	-2.18357	-2.03499	-2.3399			2	4	0	-3.04514	-3.36139	-3.24649	-2.95642		2	3	1	-2.74489	-2.71228	-2.66836	-2.33329			3	5	0	-2.05099	-1.961	-2.07935	-2.22028		3	5	1	-2.54368	-2.34786	-2.22375	-2.29996		3	5	0	-3.43027	-4.31906	-3.77835	-3.74587		3	5	1	-3.11667	-3.22239	-3.12096	-3.00708
1	12	0	-2.11554	-1.99818	-1.89384	-2.24681		1	12	1	-2.56456	-2.38187	-2.24612	-2.27186			2	4	0	-2.32512	-2.58305	-2.53614	-2.33296		2	3	1	-3.1252	-2.77358	-2.59015	-2.53957			3	5	0	-2.22024	-2.41704	-2.2664	-2.53514		3	5	1	-1.94382	-2.12326	-2.16218	-2.44101		3	5	0	-3.2009	-4.56864	-3.87265	-4.09383		3	5	1	-3.72386	-3.53862	-3.02959	-2.54562
1	12	0	-2.4288	-2.39034	-2.13293	-1.91199		1	12	1	-2.43551	-2.43804	-2.28688	-1.97631			2	4	0	-2.43731	-2.83153	-2.83718	-2.7111		2	4	1	-2.44148	-2.42941	-2.46238	-2.50713			3	5	0	-2.24636	-2.23151	-2.06276	-2.25663		3	5	1	-2.28324	-2.41678	-2.37418	-2.34227		3	5	0	-2.78771	-3.69374	-4.40237	-3.84023		3	5	1	-3.12354	-3.26339	-4.38447	-3.64725
1	12	0	-2.58831	-2.54396	-2.30026	-2.4435		1	12	1	-2.17893	-2.27861	-2.21518	-2.11664			2	4	0	-2.21415	-2.26447	-2.51394	-2.52104		2	4	1	-2.67585	-2.77367	-2.68401	-2.49436			3	5	0	-2.18685	-2.12774	-2.19911	-2.7514		3	5	1	-2.01447	-2.21799	-2.19312	-1.90478		3	5	0	-3.72814	-4.7587	-3.47449	-3.37995		3	5	1	-3.82181	-4.23382	-3.30514	-4.17417
1	12	0	-2.17111	-2.34819	-2.27779	-2.1442		1	12	1	-2.03002	-1.96493	-1.68626	-1.66068			2	4	0	-2.43641	-2.69759	-2.66514	-2.34641		2	4	1	-2.22966	-2.31418	-2.53219	-2.5905			3	5	0	-2.20746	-2.41401	-2.1423	-2.38126		3	5	1	-2.33279	-2.08648	-2.21331	-2.02731		3	5	0	-3.31289	-4.60908	-4.13088	-3.3518		3	5	1	-3.50637	-3.73578	-3.25944	-3.20422
1	12	0	-2.04316	-2.05528	-1.92697	-2.05666		1	12	1	-2.54168	-2.55291	-2.39053	-2.31072			2	4	0	-2.45416	-2.52079	-2.45275	-2.39446		2	4	1	-2.35939	-2.5285	-2.80722	-2.82542			3	5	0	-2.20669	-2.27727	-2.37863	-2.83418		3	5	1	-2.33404	-1.98292	-2.37468	-2.57184		3	5	0	-2.92533	-4.02537	-3.83866	-4.15521		3	5	1	-3.3779	-3.13482	-2.3659	-2.53141
1	12	0	-1.55357	-1.71293	-1.93599	-1.83445		1	12	1	-2.29531	-2.32344	-2.46024	-2.51073			2	4	0	-2.54877	-2.74595	-2.76464	-2.47044		2	4	1	-2.32027	-2.62249	-2.73108	-2.58795			3	5	0	-2.38426	-2.61932	-2.37204	-2.64503		3	5	1	-2.30617	-2.21635	-2.17301	-2.03796		3	5	0	-4.02746	-3.72772	-3.2994	-3.43345		3	5	1	-4.7759	-3.82572	-4.09181	-3.92668
1	12	0	-2.1836	-2.24746	-2.15972	-2.24119		1	12	1	-2.31158	-2.22845	-2.01129	-1.87579			2	4	0	-2.31049	-2.67135	-2.67652	-2.6543		2	4	1	-2.3619	-2.48524	-2.63238	-2.72421			3	5	0	-2.71302	-2.45634	-1.96909	-1.95642		3	5	1	-1.88981	-2.02161	-2.33016	-2.24132		3	5	0	-3.41425	-4.06043	-3.93131	-4.25296		3	5	1	-3.33323	-3.55438	-4.05265	-3.79655
1	12	0	-2.08823	-1.9718	-1.95263	-2.36641		1	12	1	-2.49121	-2.50841	-2.27317	-2.0047			2	4	0	-2.66332	-2.89319	-2.85104	-2.88494		2	4	1	-2.73313	-2.87876	-2.85133	-2.88602			3	5	0	-2.53591	-2.2942	-2.41634	-2.52705		3	5	1	-2.00451	-2.26656	-2.2306	-2.23245		3	5	0	-2.67648	-2.76841	-2.92372	-3.347		3	5	1	-3.55953	-2.99119	-2.90772	-3.01909
1	12	0	-2.32072	-2.42844	-2.29714	-2.1458		1	12	1	-1.96826	-1.90074	-2.09796	-1.92477			2	4	0	-2.60132	-2.67153	-2.55757	-2.6662		2	4	1	-2.70875	-2.69728	-2.77149	-2.80692			3	5	0	-2.23048	-2.20012	-2.32017	-2.69607		3	5	1	-2.26297	-2.21116	-2.02417	-2.16049		3	5	0	-3.06243	-3.04392	-4.28053	-3.64891		3	5	1	-3.45671	-2.62526	-3.38766	-3.86998
1	12	0	-1.56616	-1.63282	-1.85491	-1.84711		1	12	1	-1.82728	-1.8775	-1.86046	-1.97831			2	4	0	-3.10953	-3.35632	-3.27831	-2.86373		2	4	1	-2.26826	-2.36261	-2.58402	-2.64857			3	5	0	-2.04793	-1.58918	-1.96766	-2.11522		3	5	1	-2.55415	-2.23378	-2.24866	-2.13421		3	5	0	-2.43283	-3.54236	-3.81982	-3.81972		3	5	1	-3.20462	-2.61583	-2.59119	-3.45374
1	12	0	-1.99017	-2.05388	-2.24685	-1.88344		1	12	1	-2.6027	-2.46868	-2.22536	-2.2103			2	4	0	-2.493	-2.60952	-2.47745	-2.70847		2	4	1	-2.73654	-2.82653	-2.92535	-2.82183			3	5	0	-2.12593	-2.51358	-2.25801	-2.35648		3	5	1	-1.87724	-2.28054	-2.30923	-2.167		3	5	0	-3.61689	-3.9641	-3.31401	-3.43651		3	5	1	-3.35748	-3.3094	-3.14429	-3.21539
1	12	0	-2.03716	-2.27978	-2.21303	-2.01127		1	12	1	-2.30117	-2.32541	-2.15104	-2.18449			2	4	0	-2.35999	-2.32907	-2.4088	-2.68944		2	4	1	-2.09585	-2.10981	-2.42985	-2.77076			3	5	0	-2.38246	-2.09688	-1.78902	-1.99466		3	5	1	-2.26566	-2.08404	-2.24448	-2.35267		3	5	0	-3.97338	-4.2045	-3.85399	-3.88037		3	5	1	-4.15412	-4.25518	-4.07233	-3.79762
1	12	0	-2.28048	-2.3808	-2.3087	-2.15707		1	12	1	-2.3318	-2.39194	-2.37023	-2.22228			2	4	0	-2.39706	-2.67794	-2.59064	-2.47809		2	4	1	-2.30962	-2.3108	-2.52091	-2.46792			3	5	0	-1.91	-2.03063	-2.2395	-2.2055		3	5	1	-2.23752	-2.15539	-2.13695	-1.93941		3	5	0	-3.98319	-3.86273	-3.29566	-2.91552		3	5	1	-3.2093	-3.27824	-3.71806	-2.96887
1	12	0	-2.15966	-2.02941	-1.80346	-2.04084		1	12	1	-2.30543	-2.38883	-2.43548	-2.2883			2	4	0	-2.76703	-3.04429	-2.88601	-2.68474		2	4	1	-2.713	-2.89022	-2.83541	-2.51166			3	5	0	-1.88215	-1.93341	-1.56723	-2.04418		3	5	1	-2.23915	-1.99715	-2.22516	-2.14498		3	5	0	-3.34606	-3.69757	-4.08718	-3.7145		3	5	1	-3.32928	-3.05298	-3.87149	-3.667
1	12	0	-2.19701	-2.15398	-2.20186	-2.2342		1	12	1	-2.43419	-2.43617	-2.14843	-2.09283			2	4	0	-3.01694	-3.03963	-2.7473	-2.40921		2	4	1	-2.40404	-2.54912	-2.80012	-2.86725			3	5	0	-2.17697	-1.90364	-1.82126	-2.30787		3	5	1	-2.34167	-2.15035	-2.08817	-2.24973		3	5	0	-3.40591	-4.53381	-3.48825	-3.60051		3	5	1	-2.27002	-2.74879	-2.94245	-3.27623
1	12	0	-2.22524	-2.17804	-1.98414	-2.17737		1	12	1	-2.47394	-2.55473	-2.47931	-2.20082			2	4	0	-2.42358	-2.61219	-2.80717	-2.81278		2	4	1	-2.23973	-2.49697	-2.51113	-2.38811			3	5	0	-1.70543	-1.4858	-1.85178	-2.05787		3	5	1	-2.38757	-2.44815	-2.46389	-2.37671		3	5	0	-4.40549	-4.79007	-3.60053	-3.45483		3	5	1	-3.12494	-3.48849	-3.79186	-3.37649
1	12	0	-2.16296	-2.1298	-2.11065	-1.78583		1	12	1	-2.28586	-2.29944	-2.22114	-2.29942			2	4	0	-2.64418	-2.72457	-2.61898	-2.52026		2	4	1	-2.37513	-2.43307	-2.57983	-2.56986			3	5	0	-2.20553	-2.04219	-1.84186	-2.21374		3	5	1	-2.16461	-2.40596	-2.38439	-2.15769		3	5	0	-2.5152	-3.89864	-4.15305	-4.08352		3	5	1	-3.71983	-3.55778	-2.88492	-2.05015
1	12	0	-1.93209	-1.91568	-1.72859	-1.74218		1	12	1	-2.41652	-2.21286	-1.69159	-1.99148			2	4	0	-2.41981	-2.51541	-2.36822	-2.49961		2	4	1	-2.7076	-2.86465	-2.75271	-2.67997			3	5	0	-2.80925	-2.99303	-2.61914	-3.14513		3	5	1	-2.14901	-2.3988	-2.06498	-1.89455		3	5	0	-3.83062	-3.30967	-4.03257	-4.04917		3	5	1	-4.39575	-4.09217	-3.52757	-2.86728
1	12	0	-2.23874	-2.35286	-2.21649	-2.26626		1	12	1	-2.30548	-2.29949	-1.90086	-1.87781			2	4	0	-2.1196	-2.33481	-2.65766	-2.84275		2	4	1	-2.64859	-2.86224	-2.82728	-2.81171			3	5	0	-2.73592	-2.89017	-2.69484	-2.70711		3	5	1	-1.9592	-2.06289	-2.11939	-2.2079		3	5	0	-3.71924	-3.86782	-4.26524	-3.67617		3	5	1	-3.88529	-4.01086	-3.86246	-3.5087
1	12	0	-2.08669	-2.13875	-1.91263	-1.90122		1	12	1	-2.24963	-2.26543	-2.19074	-1.89374			2	4	0	-2.60751	-2.84856	-2.83394	-2.83287		2	4	1	-2.10782	-2.45592	-2.57294	-2.44127			3	5	0	-1.9836	-2.37907	-2.49302	-2.56601		3	5	1	-2.3715	-2.10422	-2.25943	-2.11052		3	5	0	-3.57984	-3.5065	-2.71598	-2.50471		3	5	1	-2.54326	-3.5587	-3.7181	-3.83186
1	12	0	-2.27597	-2.52571	-2.58838	-2.47631		1	12	1	-2.66469	-2.57442	-2.10844	-2.19507			2	4	0	-2.2551	-2.29567	-2.20132	-2.13327		2	4	1	-2.48816	-2.73765	-2.95789	-2.83228			3	5	0	-2.56128	-2.42453	-1.9736	-2.29371		3	5	1	-2.03418	-2.12716	-2.39775	-2.33172		3	5	0	-3.0386	-3.48868	-3.92989	-3.90429		3	5	1	-2.8875	-2.31611	-2.68552	-3.59553
1	12	0	-1.84232	-1.94562	-1.9977	-1.96897		1	12	1	-2.46921	-2.40589	-2.31048	-2.01768			2	4	0	-2.51879	-2.45855	-2.35936	-2.28625		2	4	1	-2.63634	-2.69716	-2.8482	-2.87573			3	5	0	-2.5116	-2.22866	-1.69453	-2.49677		3	5	1	-2.28279	-2.06352	-2.20793	-2.31872		3	5	0	-3.54981	-3.70608	-4.02725	-3.57656		3	5	1	-4.05621	-3.62444	-3.07615	-3.09407
1	12	0	-2.02715	-2.07012	-1.96966	-2.02077		1	12	1	-2.18499	-2.35241	-2.31075	-2.42497			2	4	0	-2.34615	-2.54947	-2.64799	-2.77621		2	4	1	-2.65872	-2.58545	-2.51379	-2.48072			3	5	0	-1.96368	-1.68739	-1.87972	-2.09994		3	5	1	-2.1495	-2.32454	-2.37624	-2.39595		3	5	0	-3.89412	-3.95364	-3.83248	-3.80518		3	5	1	-3.82412	-3.41141	-3.65464	-3.80503
1	12	0	-2.2401	-2.38668	-2.17026	-1.97593		1	12	1	-2.12525	-2.24181	-2.18917	-2.13875			2	4	0	-2.62514	-2.8349	-2.60789	-2.73979		2	4	1	-2.41593	-2.47554	-2.48998	-2.40399			3	5	0	-1.95693	-2.07843	-2.25129	-2.21861		3	5	1	-1.90246	-2.00735	-2.13336	-2.16888		3	5	0	-3.47878	-4.67032	-3.87644	-3.64197		3	5	1	-3.5481	-3.59184	-3.3094	-3.43775
1	12	0	-2.11694	-2.28152	-2.49269	-2.39023		1	12	1	-2.27637	-2.2188	-1.92003	-2.11906			2	4	0	-2.3115	-2.4678	-2.44941	-2.59602		2	4	1	-2.17091	-2.33533	-2.68749	-2.68371			3	5	0	-1.82319	-1.77264	-1.85477	-2.05903		3	5	1	-2.03981	-2.21514	-2.1775	-2.35302		3	5	0	-3.78514	-4.56978	-3.99449	-3.32298		3	5	1	-3.0917	-2.6979	-2.88681	-3.41318
1	12	0	-2.29927	-2.26406	-2.10006	-1.84316		1	12	1	-2.07442	-2.12927	-2.05869	-1.97742			2	4	0	-2.15859	-2.24167	-2.34016	-2.36372		2	4	1	-2.56415	-2.57337	-2.58414	-2.76261			3	5	0	-2.09674	-2.14067	-2.25301	-2.14435		3	5	1	-2.40227	-2.28602	-2.24305	-2.29496		3	5	0	-3.28971	-3.28325	-2.8018	-3.5687		3	5	1	-3.33298	-4.101	-2.9008	-3.02472
1	12	0	-1.46987	-1.57331	-1.75061	-1.63301		1	12	1	-2.30721	-2.4538	-2.24335	-2.07775			2	4	0	-2.07094	-2.15605	-2.56196	-2.69015		2	4	1	-2.86972	-3.01617	-2.82841	-2.70195			3	5	0	-2.69625	-2.98007	-2.32459	-2.02614		3	5	1	-2.13803	-2.21418	-2.02658	-2.18028		3	5	0	-4.09039	-4.34183	-3.69849	-3.35454		3	5	1	-3.40297	-2.69053	-2.99067	-4.01564
1	12	0	-2.46002	-2.34872	-2.14371	-2.05529		1	12	1	-2.33567	-2.59575	-2.70159	-2.58673			2	4	0	-2.62522	-2.72328	-2.72857	-2.30186		2	4	1	-2.44171	-2.65315	-2.64424	-2.40052			3	5	0	-1.7969	-1.91679	-1.53629	-1.78699		3	5	1	-2.04207	-1.77018	-1.90986	-2.03969		3	5	0	-3.40017	-3.68799	-3.3307	-3.03575		3	5	1	-3.77477	-4.05361	-3.75747	-3.84482
1	12	0	-1.88975	-1.76657	-1.71911	-1.99799		1	12	1	-2.16501	-2.5729	-2.59221	-2.07658			2	4	0	-2.39606	-2.18485	-2.0474	-2.40989		2	4	1	-2.58978	-2.72355	-2.62636	-2.39964			3	5	0	-2.41017	-2.55364	-2.16899	-2.07487		3	5	1	-2.51441	-2.45844	-2.47289	-2.30314		3	5	0	-3.60775	-3.30385	-3.95886	-3.88572		3	5	1	-3.36485	-3.54074	-3.32467	-3.14196
1	12	0	-2.36597	-2.38478	-2.21024	-2.05431		1	12	1	-2.26355	-2.2739	-2.17904	-2.1155			2	4	0	-2.87354	-2.74198	-2.66746	-2.88718		2	4	1	-2.89494	-2.94713	-2.94682	-2.76195			3	5	0	-2.27461	-2.23964	-2.11584	-2.04266		3	5	1	-2.1163	-2.04822	-2.34188	-2.23762		3	5	0	-3.27338	-3.81918	-4.20356	-3.86853		3	5	1	-3.33313	-3.18757	-3.35382	-3.07807
1	12	0	-1.6917	-1.77167	-1.95658	-1.86754		1	12	1	-2.51484	-2.28412	-2.04145	-2.29192			2	4	0	-2.1332	-2.16703	-2.28445	-2.53085		2	4	1	-2.57833	-2.4742	-2.55542	-2.75915			3	5	0	-2.13728	-2.50597	-2.50581	-2.38043		3	5	1	-2.33612	-2.29457	-2.37323	-2.28062		3	5	0	-3.72129	-3.98672	-3.33664	-4.00639		3	5	1	-2.32827	-3.26	-4.04417	-3.65851
1	13	0	-2.40032	-2.18224	-2.17201	-2.14847		1	13	1	-2.47613	-2.48159	-2.27699	-2.14639			2	4	0	-2.42698	-2.35156	-2.39689	-2.53242		2	4	1	-2.84805	-2.76255	-2.51639	-2.56613			3	5	0	-1.77871	-2.01485	-2.02812	-2.07819		3	5	1	-2.09237	-1.43539	-1.9581	-1.96147		3	5	0	-3.96751	-4.73596	-4.76013	-4.68369		3	5	1	-3.89204	-3.78022	-3.66114	-2.9769
1	13	0	-2.73861	-2.55196	-2.37183	-2.36611		1	13	1	-2.25266	-2.39187	-2.36174	-2.14689			2	4	0	-2.32151	-2.47923	-2.76817	-2.76312		2	4	1	-2.33209	-2.48053	-2.53001	-2.59831			3	5	0	-2.06911	-2.04272	-1.84435	-2.08341		3	5	1	-2.02438	-1.97746	-2.36329	-2.44196		3	5	0	-3.54538	-3.7648	-3.76191	-3.99514		3	5	1	-2.46928	-3.04522	-3.10747	-3.19456
1	13	0	-2.28531	-2.20494	-2.31498	-2.23434		1	13	1	-2.53932	-2.59735	-2.45057	-2.18463			2	4	0	-2.38997	-2.29376	-2.32908	-2.59937		2	4	1	-2.46755	-2.44815	-2.4752	-2.43142			3	5	0	-2.20421	-2.76385	-2.56272	-2.35304		3	5	1	-2.0338	-2.23664	-2.50614	-2.48763		3	5	0	-5.01654	-4.98391	-4.77831	-6.0223		3	5	1	-3.7136	-4.23591	-3.38615	-3.89209
1	13	0	-2.07095	-1.97711	-1.96655	-1.91674		1	13	1	-1.92093	-2.01939	-2.24255	-2.11902			2	4	0	-1.98913	-2.06098	-2.37915	-2.4488		2	4	1	-2.26976	-2.50102	-2.73946	-2.66272			3	5	0	-2.42307	-2.59455	-2.07962	-2.07682		3	5	1	-2.12792	-2.28181	-2.43064	-2.49376		3	5	0	-3.01341	-3.21612	-3.00707	-3.19888		3	5	1	-4.16029	-3.95272	-3.6067	-3.37751
1	13	0	-2.2033	-2.263	-2.26237	-2.25944		1	13	1	-2.09577	-2.15133	-2.02671	-1.80589			2	4	0	-2.27964	-2.27055	-2.17116	-2.28098		2	4	1	-2.61607	-2.59559	-2.45163	-2.75285			3	5	0	-2.16895	-2.30496	-2.10797	-2.13222		3	5	1	-2.10382	-2.13308	-2.02785	-2.2343		3	5	0	-3.99365	-3.13731	-3.05098	-3.70204		3	5	1	-2.76351	-2.64463	-3.13359	-3.28843
1	13	0	-2.26301	-2.34957	-2.43467	-2.41232		1	13	1	-1.84434	-1.81939	-1.90328	-1.75373			2	4	0	-1.02956	-1.37179	-1.76481	-2.28284		2	4	1	-2.41947	-2.42766	-2.57462	-2.58642			3	5	0	-2.31703	-2.45688	-2.27242	-2.0504		3	5	1	-2.54999	-2.46184	-1.99793	-2.09831		3	5	0	-4.0405	-4.26534	-2.65439	-3.95819		3	5	1	-2.46162	-2.09786	-2.67939	-3.28975
1	13	0	-2.68631	-2.51473	-2.36158	-2.16478		1	13	1	-2.16178	-2.27006	-2.33171	-2.22922			2	4	0	-2.61702	-2.65497	-2.65353	-2.69828		2	4	1	-2.37206	-2.52298	-2.45344	-2.48208			3	5	0	-2.52404	-2.42331	-1.95656	-2.31712		3	5	1	-2.36248	-2.44544	-2.35873	-2.15667		3	5	0	-3.9402	-5.33853	-4.72927	-5.07874		3	5	1	-2.57569	-3.41631	-3.29043	-3.26021
1	13	0	-2.44456	-2.46884	-2.38332	-2.36616		1	13	1	-2.36665	-2.36666	-2.3556	-2.29275			2	4	0	-2.6611	-2.81221	-2.77446	-2.71985		2	4	1	-2.27347	-2.63188	-2.60805	-2.5411			3	5	0	-2.36347	-3.03295	-2.47856	-2.33787		3	5	1	-2.2398	-2.12629	-2.29163	-2.40429		3	5	0	-4.35326	-4.01964	-4.49903	-4.4885		3	5	1	-3.15503	-2.32311	-2.84822	-2.94632
1	13	0	-2.59609	-2.62287	-2.47611	-2.2339		1	13	1	-2.38602	-2.39873	-2.26171	-2.22326			2	4	0	-2.59402	-2.82642	-2.74586	-2.69133		2	4	1	-2.59984	-2.6543	-2.597	-2.51478			3	5	0	-2.22551	-2.38265	-2.12742	-2.26937		3	5	1	-2.34363	-2.12764	-1.80996	-1.59584		3	5	0	-3.85778	-3.67301	-3.35291	-3.16581		3	5	1	-3.99597	-3.96051	-3.26178	-3.08957
1	13	0	-2.16621	-2.14572	-2.39766	-2.42837		1	13	1	-2.51649	-2.36861	-2.25179	-2.08888			2	4	0	-2.49093	-2.49206	-2.44116	-2.68522		2	4	1	-2.41733	-2.66398	-2.77949	-2.66432			3	5	0	-1.99591	-1.77473	-1.69626	-1.68869		3	5	1	-2.14145	-1.94083	-2.01209	-1.98181		3	5	0	-3.71401	-4.01721	-3.10997	-3.4958		3	5	1	-3.45853	-3.18691	-3.06105	-3.36593
1	13	0	-2.21865	-2.18869	-2.23868	-2.26362		1	13	1	-2.28975	-2.14869	-2.18902	-2.13722			2	4	0	-2.74238	-2.98826	-2.93679	-2.89152		2	4	1	-2.2759	-2.55253	-2.59535	-2.3556			3	5	0	-1.67555	-1.80414	-2.03512	-2.27765		3	5	1	-2.00712	-1.61118	-1.79861	-1.96016		3	5	0	-4.17432	-3.88129	-3.11775	-3.98069		3	5	1	-3.61969	-3.82816	-4.54732	-4.08646
1	13	0	-2.79684	-2.67467	-2.39088	-2.32478		1	13	1	-2.18777	-2.42328	-2.42814	-2.36094			2	4	0	-2.96673	-3.12469	-2.98234	-3.00925		2	4	1	-2.32556	-2.36778	-2.41079	-2.31489			3	5	0	-2.19336	-1.8975	-1.51021	-2.17356		3	5	1	-2.36482	-1.82282	-1.93915	-2.08442		3	5	0	-3.51641	-3.42024	-3.95084	-4.35347		3	5	1	-3.66823	-4.11771	-3.2461	-3.33829
1	13	0	-2.66632	-2.59656	-2.57979	-2.46634		1	13	1	-1.94189	-1.87391	-2.06786	-1.97148			2	4	0	-2.25806	-2.41605	-2.35472	-2.43291		2	4	1	-2.53877	-2.61802	-2.54927	-2.50939			3	5	0	-2.47577	-2.56312	-2.50269	-2.52906		3	5	1	-2.46351	-2.22123	-2.397	-2.34298		3	5	0	-3.4286	-3.9583	-4.14939	-3.59115		3	5	1	-3.35658	-3.71147	-2.92179	-3.25201
1	13	0	-2.06816	-2.25266	-2.31538	-2.26448		1	13	1	-2.24653	-2.31773	-2.20188	-1.96706			2	4	0	-2.52072	-2.78855	-2.77479	-2.48688		2	4	1	-2.20464	-2.15147	-2.32975	-2.19047			3	5	0	-2.85088	-2.93375	-2.69032	-2.59063		3	5	1	-2.24184	-2.0513	-1.83024	-1.96993		3	5	0	-3.79986	-4.4547	-4.05897	-3.58784		3	5	1	-4.27178	-3.64409	-2.80842	-2.87992
1	13	0	-2.43425	-2.29072	-2.09844	-2.0966		1	13	1	-2.40377	-2.39574	-2.25484	-2.13847			2	4	0	-2.40004	-2.24877	-2.29338	-2.3748		2	4	1	-2.45739	-2.38031	-2.62612	-2.49953			3	5	0	-2.16322	-2.23804	-2.55524	-2.5943		3	5	1	-2.12953	-1.94032	-2.03128	-2.09788		3	5	0	-4.09186	-4.42026	-3.9114	-3.40922		3	5	1	-4.4021	-3.76513	-3.11041	-3.89694
1	13	0	-2.20002	-2.35673	-2.22406	-2.02157		1	13	1	-2.08288	-2.08777	-2.28867	-2.46006			2	4	0	-2.62512	-2.69738	-2.61442	-2.60247		2	4	1	-2.17547	-2.23572	-2.26666	-2.23836			3	5	0	-1.66678	-1.71622	-1.88315	-1.9173		3	5	1	-1.88483	-1.96804	-1.62052	-1.95129		3	5	0	-4.14058	-3.87517	-3.17605	-3.96021		3	5	1	-3.15039	-3.45332	-2.90069	-3.34117
1	13	0	-2.30711	-2.34593	-2.32506	-2.17089		1	13	1	-2.38887	-2.27086	-2.02853	-1.99325			2	4	0	-2.54278	-2.63193	-2.60406	-2.64616		2	4	1	-2.22178	-2.35322	-2.36135	-2.13814			3	5	0	-2.1285	-2.14117	-2.17533	-2.53048		3	5	1	-2.53892	-2.30334	-1.68218	-1.97129		3	5	0	-3.99439	-4.12556	-3.7936	-3.52659		3	5	1	-2.98351	-2.53021	-1.92542	-3.01628
1	13	0	-2.16853	-2.31844	-2.35025	-2.23153		1	13	1	-2.32996	-2.43861	-2.3989	-2.27653			2	4	0	-2.7376	-2.87319	-2.76463	-2.64406		2	4	1	-2.18432	-2.28842	-2.4338	-2.51249			3	5	0	-2.3396	-2.26274	-2.50634	-2.81055		3	5	1	-1.93335	-2.18969	-2.22914	-1.99361		3	5	0	-5.14418	-4.71658	-3.95424	-2.92162		3	5	1	-3.26884	-2.99259	-3.33197	-2.88196
1	13	0	-2.3385	-2.31399	-2.2468	-2.21813		1	13	1	-2.35025	-2.38074	-2.06822	-1.89762			2	4	0	-3.37164	-3.44709	-3.17747	-2.96566		2	4	1	-2.38555	-2.18466	-2.1154	-1.86411			3	5	0	-2.15281	-2.55778	-2.35518	-2.39517		3	5	1	-2.37698	-2.2889	-2.26923	-2.15212		3	5	0	-2.17415	-2.8861	-3.62249	-3.87641		3	5	1	-3.20002	-2.93576	-2.80783	-2.4671
1	13	0	-1.72624	-1.84707	-1.91294	-1.94025		1	13	1	-2.49823	-2.43058	-2.26521	-2.2471			2	4	0	-2.38502	-2.59238	-2.43043	-2.3966		2	4	1	-2.37421	-2.16888	-2.13352	-2.31992			3	5	0	-2.15235	-2.32724	-2.36372	-2.37965		3	5	1	-2.64642	-2.50711	-2.33527	-2.24926		3	5	0	-3.04805	-3.59966	-2.89583	-4.52022		3	5	1	-3.65205	-3.6398	-2.64933	-2.99141
1	13	0	-2.21778	-2.27864	-2.15174	-1.97736		1	13	1	-2.14053	-2.13822	-2.14992	-2.04819			2	4	0	-3.16806	-3.47251	-3.095	-2.63232		2	4	1	-2.24688	-2.31537	-2.28023	-2.3367			3	5	0	-2.10967	-2.04	-1.84252	-2.22039		3	5	1	-2.27148	-1.9976	-2.21062	-2.28154		3	5	0	-3.51303	-4.40888	-4.91359	-4.13028		3	5	1	-3.19422	-4.22889	-3.41884	-2.95119
1	13	0	-1.96988	-1.97563	-2.18474	-2.09331		1	13	1	-2.22735	-2.2444	-2.17056	-2.00436			2	4	0	-2.65732	-2.49458	-2.36283	-2.79493		2	4	1	-2.43246	-2.54592	-2.39217	-2.15652			3	5	0	-1.87952	-2.05441	-2.18867	-2.26112		3	5	1	-2.35872	-1.64053	-2.04463	-2.03823		3	5	0	-4.06844	-4.3903	-4.21383	-3.88819		3	5	1	-2.81208	-4.26582	-4.34696	-3.95487
1	13	0	-2.37081	-2.42798	-2.24953	-2.0228		1	13	1	-2.33293	-2.48819	-2.50008	-2.34989			2	4	0	-2.69244	-2.7563	-2.96565	-3.03332		2	4	1	-2.17947	-2.36187	-2.59137	-2.48989			3	5	0	-2.6065	-2.85563	-2.51203	-2.65123		3	5	1	-2.56408	-2.15908	-1.92878	-1.87789		3	5	0	-3.54637	-3.18526	-3.2757	-3.55286		3	5	1	-2.93856	-2.80337	-3.22844	-4.02117
1	13	0	-2.07874	-2.23311	-2.30573	-2.17777		1	13	1	-2.36767	-2.6145	-2.43612	-2.24887			2	4	0	-2.45798	-2.55084	-2.55618	-2.60601		2	4	1	-2.18702	-2.30397	-2.32796	-2.27773			3	5	0	-2.29658	-2.38504	-2.26251	-2.29025		3	5	1	-2.39521	-1.81532	-2.10046	-2.03437		3	5	0	-3.92838	-3.48078	-4.17532	-3.12919		3	5	1	-3.42324	-3.90513	-3.63369	-3.93423
1	13	0	-2.21452	-2.18046	-2.28416	-2.17513		1	13	1	-2.31438	-2.2368	-2.18396	-2.13724			2	4	0	-2.35584	-2.43281	-2.43083	-2.61896		2	4	1	-2.24848	-2.37057	-2.26842	-2.18948			3	5	0	-2.57201	-2.75801	-2.64157	-2.30487		3	5	1	-2.00938	-1.92895	-2.15509	-2.0899		3	5	0	-4.00672	-3.88584	-3.25582	-3.38326		3	5	1	-2.96279	-3.94439	-4.18422	-3.97633
1	13	0	-2.19263	-2.52059	-2.57968	-2.35049		1	13	1	-2.28753	-2.30773	-2.35632	-2.41365			2	4	0	-2.41814	-2.58128	-2.5306	-2.54981		2	4	1	-2.35303	-2.39063	-2.43811	-2.25518			3	5	0	-2.30181	-2.28797	-2.48518	-2.5305		3	5	1	-2.00977	-1.82124	-1.96335	-2.13492		3	5	0	-3.89766	-4.0164	-3.17795	-3.25725		3	5	1	-3.84318	-4.05277	-3.05989	-3.38078
1	13	0	-2.02047	-1.94	-1.98758	-2.09587		1	13	1	-2.40728	-2.45817	-2.35631	-2.11597			2	4	0	-2.78091	-2.6693	-2.38651	-2.54587		2	4	1	-2.31294	-2.41354	-2.6521	-2.53032			3	5	0	-1.82721	-1.70786	-2.2868	-2.67081		3	5	1	-2.44335	-2.3295	-2.39095	-2.31905		3	5	0	-4.72721	-4.50733	-4.68038	-3.98245		3	5	1	-4.04638	-3.88719	-3.08329	-2.74533
1	13	0	-2.21468	-2.3134	-2.11754	-1.92411		1	13	1	-2.40389	-2.54538	-2.52356	-2.31963			2	4	0	-2.35081	-2.75126	-2.74038	-2.50386		2	4	1	-2.54574	-2.70232	-2.79438	-2.46174			3	5	0	-2.15716	-2.31123	-2.34036	-2.21891		3	5	1	-2.5174	-2.43557	-2.02072	-2.12818		3	5	0	-4.13448	-4.72732	-3.63972	-3.32486		3	5	1	-3.48774	-3.3736	-3.38492	-3.17879
1	13	0	-2.32463	-2.31157	-2.15649	-1.96205		1	13	1	-2.69915	-2.5338	-2.26746	-2.18509			2	4	0	-2.52124	-2.64671	-2.342	-2.21466		2	4	1	-2.43474	-2.49107	-2.59444	-2.49816			3	5	0	-2.23514	-2.44506	-2.29431	-2.1746		3	5	1	-2.28137	-2.14392	-2.43061	-2.27153		3	5	0	-3.62006	-4.05037	-2.76622	-3.35088		3	5	1	-3.11625	-3.5302	-3.36316	-3.14714
1	13	0	-1.51005	-1.60568	-1.75832	-1.85592		1	13	1	-2.55345	-2.65585	-2.51207	-2.3506			2	4	0	-3.27389	-3.42285	-3.20782	-2.80363		2	4	1	-2.30704	-2.35822	-2.20241	-2.23653			3	5	0	-1.88426	-2.04468	-2.09514	-2.15783		3	5	1	-2.23185	-2.25644	-2.32102	-1.88203		3	5	0	-3.45961	-4.20586	-3.33765	-3.53127		3	5	1	-3.16513	-3.90272	-3.17567	-3.65637
1	13	0	-1.64414	-1.64028	-1.6774	-1.61722		1	13	1	-2.27877	-2.32191	-2.29936	-2.14482			2	4	0	-3.38871	-3.32791	-2.86522	-2.93428		2	4	1	-2.44309	-2.51319	-2.35518	-2.30306			3	5	0	-2.16437	-2.16898	-2.68302	-2.77235		3	5	1	-2.32207	-2.0785	-1.98283	-1.74918		3	5	0	-4.36647	-5.22009	-3.62809	-3.83208		3	5	1	-3.65222	-3.35482	-2.82858	-2.76563
1	13	0	-2.07327	-2.03141	-2.17248	-2.12792		1	13	1	-2.50066	-2.21628	-1.91794	-1.89017			2	4	0	-2.47941	-2.68974	-2.7272	-2.7309		2	4	1	-2.39075	-2.34652	-2.40313	-2.18316			3	5	0	-2.26714	-2.21774	-2.07873	-2.54283		3	5	1	-2.11727	-2.08535	-2.04736	-2.00139		3	5	0	-3.62335	-3.76925	-3.92358	-4.10998		3	5	1	-3.56614	-3.24876	-2.65323	-2.81377
1	13	0	-2.44481	-2.3598	-2.40335	-2.51136		1	13	1	-2.13844	-2.10829	-2.1115	-1.9455			2	4	0	-2.20862	-2.42007	-2.59184	-2.38345		2	4	1	-2.13002	-2.4092	-2.38781	-2.23042			3	5	0	-2.26341	-2.27612	-2.09942	-2.26037		3	5	1	-2.73293	-2.61943	-2.51132	-2.11441		3	5	0	-3.68846	-4.11307	-3.66112	-3.37989		3	5	1	-2.71461	-2.85004	-2.82043	-3.89808
1	13	0	-1.93413	-1.93594	-2.00589	-2.17567		1	13	1	-2.44118	-2.3193	-2.20257	-2.08629			2	4	0	-2.38541	-2.53367	-2.45733	-2.55737		2	4	1	-2.42216	-2.70576	-2.50396	-2.07147			3	5	0	-2.28348	-2	-2.02987	-2.40816		3	5	1	-2.33879	-2.37268	-2.65527	-2.40816		3	5	0	-3.11738	-3.2557	-3.65264	-3.23541		3	5	1	-3.1029	-3.34955	-2.21458	-3.10526
1	13	0	-2.1214	-2.13188	-2.31673	-2.267		1	13	1	-2.17216	-2.27935	-2.19175	-1.91184			2	4	0	-2.42185	-2.48223	-2.45276	-2.32297		2	4	1	-2.72418	-2.99794	-2.85401	-2.82177			3	5	0	-1.92833	-2.08278	-1.97956	-2.25295		3	5	1	-2.37052	-2.0976	-2.39091	-2.31237		3	5	0	-2.82352	-4.41	-4.15686	-3.78624		3	5	1	-4.3268	-4.24946	-3.43353	-2.30117
1	13	0	-2.75164	-3.03563	-2.93546	-2.813		1	13	1	-2.3602	-2.30635	-2.09892	-1.86167			2	4	0	-2.70083	-2.65871	-2.59058	-2.56641		2	4	1	-2.51205	-2.80912	-2.95376	-2.69152			3	5	0	-1.85283	-1.99579	-2.42068	-2.34652		3	5	1	-2.19935	-2.22695	-2.21493	-2.13843		3	5	0	-3.95054	-4.1834	-3.22138	-3.84479		3	5	1	-3.83771	-4.11792	-3.76509	-4.02237
1	13	0	-2.33142	-2.27896	-2.10088	-2.14218		1	13	1	-2.44127	-2.2644	-2.17285	-2.13052			2	4	0	-2.79335	-2.77697	-2.69014	-2.49932		2	4	1	-2.60381	-2.5777	-2.6245	-2.55486			3	5	0	-2.2555	-2.18043	-2.35686	-2.43907		3	5	1	-1.95427	-2.07395	-2.16983	-2.1461		3	5	0	-3.69704	-3.30843	-3.44037	-4.3247		3	5	1	-4.12113	-4.03585	-3.74819	-3.97375
1	13	0	-2.44097	-2.39434	-2.19361	-2.19913		1	13	1	-2.48225	-2.7378	-2.59196	-2.27334			2	4	0	-2.51515	-2.65309	-2.76435	-2.8842		2	4	1	-2.73664	-2.84894	-2.86495	-2.62324			3	5	0	-2.49145	-2.36283	-2.04119	-2.51737		3	5	1	-1.81742	-1.84434	-1.81813	-1.80539		3	5	0	-3.0273	-4.12956	-3.74216	-3.67755		3	5	1	-3.6059	-3.57637	-3.87341	-3.82368
1	13	0	-2.56767	-2.75042	-2.53023	-2.27877		1	13	1	-2.31316	-2.48671	-2.39982	-2.22876			2	4	0	-2.84475	-3.0658	-2.79712	-2.81849		2	4	1	-2.5787	-2.71319	-2.86712	-2.84352			3	5	0	-2.82875	-2.87943	-2.53126	-2.54362		3	5	1	-2.68265	-2.4256	-2.08562	-2.01809		3	5	0	-3.6021	-2.52203	-2.94875	-3.94049		3	5	1	-2.73203	-2.02922	-2.49915	-2.81082
1	13	0	-2.61195	-2.66509	-2.51229	-2.38181		1	13	1	-2.27928	-2.38269	-2.27764	-2.08412			2	4	0	-2.54122	-2.25278	-2.3415	-2.75634		2	4	1	-2.45965	-2.37615	-2.48222	-2.69104			3	5	0	-2.74854	-3.08064	-2.5981	-2.56756		3	5	1	-2.26774	-2.18065	-1.81307	-1.86956		3	5	0	-2.18644	-3.12025	-4.41771	-3.88439		3	5	1	-3.66158	-2.35205	-1.8806	-1.95095
1	13	0	-1.77927	-2.04585	-2.23559	-2.27396		1	13	1	-2.1029	-2.07633	-2.14315	-2.10188			2	4	0	-2.90237	-3.32293	-3.58375	-3.3254		2	4	1	-2.91148	-3.11626	-2.88015	-2.7769			3	5	0	-1.81885	-2.02853	-1.96257	-2.23535		3	5	1	-2.00346	-2.12109	-2.13584	-2.08132		3	5	0	-3.34826	-3.8172	-3.25579	-3.68689		3	5	1	-2.86778	-3.31788	-2.89701	-2.18211
1	13	0	-2.01876	-2.0517	-2.0017	-2.08789		1	13	1	-2.44777	-2.22744	-2.02211	-1.81107			2	4	0	-1.9646	-2.32231	-2.55494	-2.63822		2	4	1	-2.14766	-2.38654	-2.5486	-2.48411			3	5	0	-1.95594	-2.10616	-2.1604	-2.02022		3	5	1	-2.62551	-1.99408	-2.51824	-2.52655		3	5	0	-4.16837	-4.89436	-4.11531	-3.33415		3	5	1	-3.61313	-2.80144	-2.79531	-3.32742
1	13	0	-2.29682	-2.38565	-2.44163	-2.24627		1	13	1	-2.18944	-1.99455	-1.83598	-1.79516			2	4	0	-2.39472	-2.37522	-2.52571	-2.75643		2	4	1	-2.27307	-2.40793	-2.75249	-2.92185			3	5	0	-2.06208	-1.97665	-2.06865	-2.4846		3	5	1	-2.42687	-2.21944	-2.15472	-2.17593		3	5	0	-2.5085	-3.33691	-3.32117	-3.74196		3	5	1	-3.16657	-3.40811	-3.36522	-3.24512
1	13	0	-2.24846	-2.25518	-2.15502	-2.05438		1	13	1	-2.34972	-2.33292	-2.26772	-2.08334			2	4	0	-2.23101	-2.25683	-2.27097	-2.12485		2	4	1	-2.53551	-2.46222	-2.3831	-2.67265			3	5	0	-2.52713	-2.54044	-2.646	-2.92283		3	5	1	-2.22684	-2.16458	-2.33228	-2.29982		3	5	0	-3.34275	-3.04401	-3.00581	-2.55874		3	5	1	-3.20818	-4.01043	-3.63467	-2.99117
1	13	0	-2.18627	-2.3271	-2.31619	-2.11158		1	13	1	-2.19308	-2.15001	-2.10334	-2.09016			2	4	0	-2.73397	-3.06197	-2.96737	-2.70912		2	4	1	-2.43548	-2.57016	-2.4318	-2.21107			3	5	0	-2.41171	-2.24018	-1.99196	-2.37264		3	5	1	-2.40291	-2.32653	-2.26251	-1.88993		3	5	0	-2.77672	-3.74752	-4.31586	-4.3507		3	5	1	-2.41294	-3.40655	-3.33602	-2.59487
1	13	0	-2.35756	-2.33769	-2.27672	-2.10835		1	13	1	-2.4292	-2.24153	-2.12734	-2.07262			2	4	0	-2.44053	-2.69163	-2.56834	-2.3388		2	4	1	-2.16641	-2.40957	-2.40263	-2.35112			3	5	0	-2.76326	-2.5497	-2.32572	-2.57615		3	5	1	-2.23968	-2.29942	-2.39868	-2.32735		3	5	0	-4.06048	-5.04462	-4.75571	-4.29899		3	5	1	-3.45608	-3.12186	-3.04894	-3.55519
1	13	0	-2.28324	-2.2875	-2.3555	-2.23793		1	13	1	-2.49291	-2.43487	-2.36458	-2.18307			2	4	0	-2.57771	-2.79774	-2.79333	-2.53198		2	4	1	-2.52708	-2.75115	-2.79433	-2.74488			3	5	0	-2.37239	-2.67494	-2.62736	-2.4353		3	5	1	-2.08907	-1.75824	-2.0775	-2.31159		3	5	0	-4.32513	-4.38353	-4.52791	-4.94049		3	5	1	-3.36072	-3.28989	-3.27014	-2.86537
1	13	0	-2.05012	-2.13167	-2.05754	-2.02396		1	13	1	-2.3891	-2.26325	-2.05789	-1.91999			2	4	0	-2.5256	-2.55853	-2.33217	-2.68644		2	4	1	-2.51176	-2.86601	-2.86929	-2.58235			3	5	0	-2.65545	-2.57194	-2.37123	-2.51474		3	5	1	-2.20029	-2.01322	-2.07885	-2.23057		3	5	0	-3.604	-3.45583	-3.94324	-3.98313		3	5	1	-3.50843	-3.08671	-3.19408	-3.39958
1	13	0	-1.67453	-1.77398	-1.85484	-2.03374		1	13	1	-2.24454	-2.3101	-2.21978	-2.14163			2	4	0	-2.3591	-2.46267	-2.61465	-2.83479		2	4	1	-2.4874	-2.5038	-2.40952	-2.40649			3	5	0	-2.65551	-2.47048	-2.02437	-2.07328		3	5	1	-2.22524	-2.08521	-2.20294	-2.07677		3	5	0	-3.23951	-3.61681	-3.80627	-3.98343		3	5	1	-3.56322	-2.48577	-2.6326	-3.58026
1	13	0	-1.88557	-1.82598	-1.8626	-1.75186		1	13	1	-2.26693	-2.18743	-2.07819	-1.94823			2	4	0	-2.28832	-2.28386	-2.08432	-2.14141		2	4	1	-2.29754	-2.51751	-2.62968	-2.67993			3	5	0	-2.20393	-2.12558	-1.91434	-2.31828		3	5	1	-2.18596	-1.98235	-1.89706	-1.86817		3	5	0	-4.13861	-3.49522	-3.31707	-4.29046		3	5	1	-3.9936	-3.65369	-3.4737	-4.08278
1	13	0	-1.88252	-1.86129	-1.88957	-1.97838		1	13	1	-2.23838	-2.53608	-2.3248	-1.89861			2	4	0	-2.68532	-2.84867	-2.83584	-2.62342		2	4	1	-2.59039	-2.6749	-2.79908	-2.64383			3	5	0	-1.59186	-1.72367	-1.85445	-2.12078		3	5	1	-1.81631	-1.94656	-1.99152	-2.01001		3	5	0	-3.70273	-4.71831	-4.39278	-3.81172		3	5	1	-3.52749	-3.79097	-3.74041	-4.06489
1	13	0	-2.30299	-2.20933	-2.05722	-1.95282		1	13	1	-2.41798	-2.53587	-2.35563	-2.2048			2	4	0	-2.41915	-2.76933	-2.87318	-2.48781		2	4	1	-2.45611	-2.56217	-2.55139	-2.53888			3	5	0	-2.02851	-1.899	-2.24341	-2.50429		3	5	1	-1.97649	-1.96116	-2.15687	-1.9675		3	5	0	-4.99903	-5.621	-4.10964	-3.42471		3	5	1	-3.77928	-3.50147	-3.37708	-3.46362
1	13	0	-2.16747	-2.04717	-1.85811	-1.7875		1	13	1	-2.2668	-2.21487	-2.02648	-1.95005			2	4	0	-2.4907	-2.61004	-2.62147	-2.67202		2	4	1	-2.42102	-2.6799	-2.71974	-2.57579			3	5	0	-2.11391	-2.09084	-2.17088	-2.1191		3	5	1	-2.29051	-1.90409	-2.14543	-1.94636		3	5	0	-3.2538	-3.73633	-4.06775	-4.15585		3	5	1	-3.21527	-3.92868	-4.43146	-3.79321
1	13	0	-1.46357	-1.33041	-1.53344	-1.74632		1	13	1	-2.37627	-2.43107	-2.34691	-2.24208			2	4	0	-2.58266	-2.71562	-2.72122	-2.83614		2	4	1	-2.14421	-2.11393	-2.18786	-2.28756			3	5	0	-1.9305	-1.99629	-2.06082	-2.42149		3	5	1	-2.34026	-2.22589	-2.02345	-1.91319		3	5	0	-3.01477	-4.75798	-3.88818	-3.51171		3	5	1	-3.23233	-3.0593	-2.86432	-3.48021
1	13	0	-1.80735	-1.54812	-1.7432	-1.803		1	13	1	-2.26798	-2.03797	-1.81691	-1.87461			2	4	0	-2.6745	-2.73671	-2.64574	-2.51262		2	4	1	-2.59283	-2.61505	-2.57349	-2.74575			3	5	0	-2.13845	-2.14726	-2.23881	-2.37292		3	5	1	-1.58017	-2.0239	-2.08941	-2.02074		3	5	0	-3.85696	-3.44317	-4.00609	-4.5446		3	5	1	-3.38059	-3.45952	-2.38584	-2.5839
1	13	0	-1.98438	-1.90334	-1.98827	-2.01115		1	13	1	-1.96639	-1.92567	-2.07614	-2.23402			2	4	0	-2.7687	-3.06985	-2.79645	-2.62991		2	4	1	-2.03501	-2.36341	-2.66809	-2.57433			3	5	0	-1.84411	-1.96997	-2.08688	-2.47617		3	5	1	-2.14376	-2.16775	-2.07279	-2.153		3	5	0	-2.98327	-3.54344	-3.81282	-3.97721		3	5	1	-3.46757	-2.80995	-1.61983	-2.3106
1	13	0	-2.17885	-2.09699	-2.19129	-2.31895		1	13	1	-2.55983	-2.58656	-2.38586	-2.29476			2	4	0	-2.12244	-2.1066	-2.31291	-2.48105		2	4	1	-2.57471	-2.63179	-2.5575	-2.51156			3	5	0	-2.10146	-1.88569	-2.20104	-2.24395		3	5	1	-2.10904	-2.04246	-2.08485	-1.98482		3	5	0	-2.93971	-3.18012	-3.89883	-4.06094		3	5	1	-3.25282	-2.86897	-2.41057	-3.14282
1	13	0	-2.31045	-2.25082	-2.08094	-1.92019		1	13	1	-2.17009	-2.11473	-2.15666	-2.26478			2	4	0	-2.17869	-2.28524	-2.27188	-2.52796		2	4	1	-2.20896	-2.3398	-2.41171	-2.35533			3	5	0	-2.45833	-2.41191	-2.6086	-2.6167		3	5	1	-2.40705	-2.36629	-2.18417	-1.91476		3	5	0	-3.526	-3.99976	-4.15083	-4.32929		3	5	1	-3.39303	-3.43417	-2.82929	-4.10652
1	13	0	-2.32998	-2.14533	-1.97095	-1.82728		1	13	1	-2.30772	-2.36679	-2.29743	-2.134			2	4	0	-2.66267	-2.82554	-2.47882	-2.36101		2	4	1	-2.29565	-2.44161	-2.4957	-2.53057			3	5	0	-2.21572	-2.15915	-2.06653	-2.2179		3	5	1	-2.2624	-2.20462	-2.19438	-1.96838		3	5	0	-3.25488	-3.75501	-3.91001	-3.63702		3	5	1	-2.90248	-3.2992	-2.52088	-3.50292
1	13	0	-2.42785	-2.49833	-2.32429	-2.12543		1	13	1	-2.18069	-2.05247	-1.98027	-1.78176			2	4	0	-3.17685	-3.43548	-3.27957	-3.0851		2	4	1	-2.33422	-2.53675	-2.73219	-2.60376			3	5	0	-2.30932	-2.4353	-2.18255	-2.59261		3	5	1	-2.26172	-2.19953	-2.10478	-2.03698		3	5	0	-3.59367	-3.46507	-2.42228	-2.79192		3	5	1	-1.79179	-2.50956	-2.85573	-2.48265
1	13	0	-2.19447	-2.11334	-2.06194	-2.01905		1	13	1	-2.54741	-2.72677	-2.58118	-2.15988			2	4	0	-3.13007	-3.28451	-3.01234	-2.99713		2	4	1	-2.40717	-2.68258	-2.5283	-2.31687			3	5	0	-2.17623	-2.43642	-2.72072	-2.65138		3	5	1	-2.25208	-2.49208	-2.42854	-2.42946		3	5	0	-3.6333	-3.50408	-2.63143	-2.92251		3	5	1	-1.79971	-2.95966	-2.72201	-2.56132
1	13	0	-2.10504	-2.09095	-2.03841	-2.23305		1	13	1	-1.97013	-1.78114	-1.96463	-2.06854			2	4	0	-2.48691	-2.66812	-2.53553	-2.44535		2	4	1	-2.66753	-2.77005	-2.65339	-2.44281			3	5	0	-2.58369	-2.42902	-2.1861	-2.46958		3	5	1	-2.21213	-2.07538	-2.04954	-2.05056		3	5	0	-3.02794	-3.31478	-2.85175	-2.74426		3	5	1	-2.14681	-1.78464	-1.97402	-2.96318
1	13	0	-2.45493	-2.35921	-2.12437	-1.90507		1	13	1	-2.13612	-2.15581	-2.06043	-2.0129			2	4	0	-2.81315	-2.86271	-2.65611	-2.54905		2	4	1	-2.60044	-2.79019	-2.76501	-2.57171			3	5	0	-2.61669	-2.64037	-2.15375	-2.32694		3	5	1	-1.4201	-1.68078	-1.83477	-1.66452		3	5	0	-3.17842	-4.05671	-3.37074	-3.87093		3	5	1	-2.96588	-2.7063	-2.49895	-1.65831
1	13	0	-2.15695	-2.21206	-2.08876	-2.05087		1	13	1	-2.42796	-2.31023	-2.13401	-2.09478			2	4	0	-2.47514	-2.61934	-2.63922	-2.68634		2	4	1	-2.4545	-2.55438	-2.40133	-2.41329			3	5	0	-1.96234	-2.15635	-2.1904	-2.30793		3	5	1	-2.39403	-1.92749	-2.00875	-1.8399		3	5	0	-3.44865	-3.17381	-2.84798	-3.95128		3	5	1	-3.23648	-3.27521	-3.09017	-2.66398
1	13	0	-2.03307	-2.06458	-1.99599	-2.08445		1	13	1	-2.45976	-2.38244	-2.28521	-2.29832			2	4	0	-2.87417	-2.94869	-2.80653	-2.82871		2	4	1	-2.49276	-2.6536	-2.69291	-2.42975			3	5	0	-2.1494	-2.82156	-2.33725	-2.10756		3	5	1	-2.52106	-1.87638	-2.12397	-2.13494		3	5	0	-3.31842	-2.92322	-2.50454	-4.10025		3	5	1	-1.90897	-2.34859	-2.33998	-2.15129
1	13	0	-2.21605	-2.2249	-2.24585	-2.49353		1	13	1	-2.34067	-2.18231	-2.11878	-1.90732			2	4	0	-3.10626	-3.21059	-3.02341	-2.74602		2	4	1	-2.77343	-2.84407	-2.57104	-2.33712			3	5	0	-1.80848	-1.88942	-1.98464	-1.98833		3	5	1	-2.31644	-2.27086	-2.08086	-1.85391		3	5	0	-3.73583	-3.99409	-3.42952	-4.01009		3	5	1	-3.3614	-3.38456	-3.30025	-3.55574
1	13	0	-2.10049	-1.96308	-1.84784	-2.17501		1	13	1	-2.00967	-1.94719	-1.70896	-1.47645			2	4	0	-2.253	-2.50603	-2.62236	-2.75496		2	4	1	-2.73879	-3.04716	-2.79336	-2.51223			3	5	0	-2.23105	-2.28492	-1.75396	-1.80622		3	5	1	-2.11874	-1.88138	-2.28502	-2.09995		3	5	0	-3.09964	-3.65562	-3.86886	-3.63018		3	5	1	-3.91012	-2.7748	-3.07618	-4.34682
1	13	0	-1.98641	-2.18409	-2.14886	-2.35584		1	13	1	-2.51373	-2.6235	-2.40227	-2.19372			2	4	0	-2.50464	-2.53955	-2.52343	-2.39681		2	4	1	-2.37274	-2.66116	-2.53664	-2.43725			3	5	0	-2.37715	-2.40788	-2.09325	-2.13426		3	5	1	-1.98919	-2.10155	-2.14573	-1.92265		3	5	0	-3.11945	-4.21007	-3.99897	-3.85462		3	5	1	-3.72587	-3.38224	-2.64079	-3.43979
1	13	0	-1.86637	-1.7519	-1.84284	-2.03221		1	13	1	-2.36937	-2.19711	-1.90747	-1.82833			2	4	0	-2.38575	-2.59297	-2.44083	-2.52917		2	4	1	-2.2417	-2.45874	-2.53953	-2.39254			3	5	0	-2.22316	-1.99188	-1.94934	-2.04438		3	5	1	-2.28086	-2.06698	-1.82563	-1.98744		3	5	0	-3.73799	-3.45384	-4.16964	-4.52191		3	5	1	-3.30798	-2.90432	-3.03986	-2.59945
1	13	0	-2.2813	-2.35925	-2.41244	-2.36658		1	13	1	-2.54839	-2.20034	-2.04914	-1.90447			2	4	0	-2.57603	-2.82148	-2.87899	-2.5829		2	4	1	-2.25037	-2.33193	-2.33363	-2.45004			3	5	0	-2.39758	-2.23426	-2.0599	-2.23128		3	5	1	-2.12697	-2.68903	-2.51365	-2.22499		3	5	0	-3.54357	-3.62013	-4.29867	-4.08027		3	5	1	-3.82238	-3.00943	-2.5259	-3.53553
1	13	0	-2.32904	-2.34345	-2.31394	-2.46708		1	13	1	-2.08087	-2.12837	-2.09376	-1.90964			2	4	0	-2.40835	-2.6032	-2.67392	-2.52057		2	4	1	-2.55842	-2.77382	-2.84281	-2.549			3	5	0	-2.29462	-2.55375	-2.01928	-1.7296		3	5	1	-2.21294	-2.10449	-2.08319	-1.97316		3	5	0	-3.5629	-3.74839	-4.56269	-3.83491		3	5	1	-4.0945	-3.90654	-3.48578	-3.70363
1	13	0	-2.46953	-2.4264	-2.3442	-2.4025		1	13	1	-2.48244	-2.2505	-2.23188	-2.25862			2	4	0	-2.84042	-2.96748	-2.9056	-2.73963		2	4	1	-2.44083	-2.60552	-2.66899	-2.52901			3	5	0	-1.87148	-1.97934	-1.97181	-2.21409		3	5	1	-2.49132	-1.87839	-2.18441	-2.2604		3	5	0	-4.45775	-4.06375	-4.33922	-3.2818		3	5	1	-3.85634	-3.56148	-2.62419	-2.55613
1	13	0	-2.48217	-2.58278	-2.63473	-2.56086		1	13	1	-2.28968	-2.384	-2.30579	-2.16628			2	4	0	-2.67023	-2.94171	-2.92611	-2.89108		2	4	1	-2.78483	-2.70007	-2.35245	-2.12441			3	5	0	-1.54413	-1.49678	-1.62717	-2.29186		3	5	1	-2.42665	-2.3148	-2.29333	-2.24873		3	5	0	-2.86989	-2.82159	-2.56516	-3.06441		3	5	1	-3.82258	-3.93173	-4.16791	-4.20277
1	13	0	-2.56959	-2.5082	-2.43103	-2.41966		1	13	1	-2.09924	-2.1816	-2.14228	-2.23004			2	4	0	-2.43317	-2.62641	-2.60152	-2.42305		2	4	1	-2.32211	-2.3808	-2.55265	-2.64832			3	5	0	-1.43383	-1.60449	-1.45192	-1.55234		3	5	1	-2.25683	-2.67061	-2.4359	-2.01169		3	5	0	-3.88389	-3.61548	-5.15793	-4.17772		3	5	1	-3.06631	-3.18264	-3.69597	-3.40022
1	13	0	-2.29003	-2.33133	-2.43291	-2.60589		1	13	1	-2.33157	-2.23837	-2.13729	-2.07948			2	4	0	-2.22821	-2.4451	-2.48275	-2.31942		2	4	1	-2.54125	-2.51929	-2.28605	-2.44223			3	5	0	-2.34773	-2.25673	-2.29475	-2.38267		3	5	1	-2.47674	-2.40033	-2.47778	-2.27369		3	5	0	-3.54654	-4.10579	-3.394	-4.1369		3	5	1	-3.63913	-3.88591	-2.45615	-3.22832
1	13	0	-2.3544	-2.46238	-2.48395	-2.34871		1	13	1	-2.23864	-2.2068	-2.12114	-2.03894			2	4	0	-1.86449	-2.36522	-2.38064	-2.24222		2	4	1	-2.40695	-2.39797	-2.6025	-2.65283			3	5	0	-1.9303	-1.8294	-2.13668	-2.04944		3	5	1	-2.31964	-2.08834	-2.08613	-2.28325		3	5	0	-3.83369	-4.23209	-4.10688	-4.21737		3	5	1	-3.51358	-3.09195	-3.1445	-2.74717
1	13	0	-2.02992	-2.05277	-2.01856	-1.99044		1	13	1	-2.6779	-2.60695	-2.24213	-2.01089			2	4	0	-2.55849	-2.49516	-2.40993	-2.45873		2	4	1	-2.58769	-2.42055	-2.44503	-2.57016			3	5	0	-1.55384	-1.63681	-1.27909	-1.50969		3	5	1	-2.22331	-2.05742	-2.07753	-2.30557		3	5	0	-3.70411	-4.80419	-4.57343	-4.74762		3	5	1	-2.8596	-3.31153	-3.03531	-2.52142
1	13	0	-0.141885	-0.359272	-0.337591	-0.357491		1	13	1	-2.30308	-2.43115	-2.32849	-2.11712			2	4	0	-2.24751	-2.31652	-2.3599	-2.40592		2	4	1	-2.66377	-2.58868	-2.52016	-2.58319			3	5	0	-1.93714	-1.9744	-2.03322	-2.03535		3	5	1	-2.22662	-2.36001	-2.44742	-2.53226		3	5	0	-3.94	-4.21368	-3.80296	-4.25677		3	5	1	-3.29719	-3.62609	-3.11703	-3.80814
1	13	0	-1.9633	-1.83832	-1.85353	-2.01252		1	13	1	-2.66369	-2.54599	-2.33234	-2.1248			2	4	0	-2.63819	-2.59287	-2.47583	-2.58414		2	4	1	-2.33997	-2.32856	-2.37098	-2.59769			3	5	0	-2.43096	-2.06053	-2.06872	-2.20204		3	5	1	-2.40189	-2.5547	-2.43551	-2.19703		3	5	0	-3.08423	-3.47373	-3.14873	-4.1511		3	5	1	-3.67873	-2.80238	-2.55669	-3.45688
1	13	0	-2.37545	-2.27622	-2.11784	-2.08956		1	13	1	-2.50715	-2.32976	-2.22216	-2.01351			2	4	0	-2.60048	-2.71032	-2.49424	-2.3109		2	4	1	-2.61263	-2.68949	-2.61826	-2.43911			3	5	0	-2.23141	-2.01882	-2.24332	-2.1496		3	5	1	-2.45775	-2.1392	-2.16951	-1.7909		3	5	0	-3.65004	-4.20206	-3.06802	-3.87008		3	5	1	-3.69523	-3.49415	-3.6214	-2.60987
1	13	0	-2.65871	-2.60198	-2.24735	-2.14071		1	13	1	-2.43339	-2.12557	-2.07778	-2.25326			2	4	0	-2.7091	-2.86558	-2.53956	-2.26751		2	4	1	-2.04451	-2.13705	-2.32512	-2.25456			3	5	0	-1.80929	-1.71522	-2.03328	-2.31063		3	5	1	-2.14846	-2.0936	-1.98852	-1.73799		3	5	0	-2.88635	-4.12668	-3.28485	-3.31902		3	5	1	-4.33275	-4.23166	-3.63067	-2.83493
1	13	0	-2.26334	-2.21482	-2.35573	-2.2413		1	13	1	-2.40827	-2.33149	-2.15701	-2.0993			2	4	0	-2.44149	-2.48536	-2.35841	-2.20472		2	4	1	-2.29658	-2.35418	-2.34921	-2.40395			3	5	0	-1.77872	-2.0053	-2.16653	-2.23204		3	5	1	-2.47313	-1.84673	-2.02354	-2.24724		3	5	0	-4.69845	-4.35622	-4.18673	-4.00575		3	5	1	-3.15716	-2.77318	-2.88654	-3.68417
1	13	0	-2.27701	-2.10171	-1.9462	-2.00257		1	13	1	-2.329	-2.05345	-2.01644	-1.97975			2	4	0	-2.27404	-2.30037	-2.39487	-2.42082		2	4	1	-2.03308	-2.23715	-2.26858	-2.33044			3	5	0	-2.24566	-2.44496	-2.02272	-2.38995		3	5	1	-2.36238	-2.12528	-2.15544	-2.5061		3	5	0	-3.93678	-3.22607	-4.15046	-4.22031		3	5	1	-3.9185	-3.9353	-3.00157	-3.33676
1	13	0	-2.79333	-2.95497	-2.82845	-2.81746		1	13	1	-2.10286	-2.14646	-2.13104	-1.96331			2	4	0	-2.69026	-2.79848	-2.46258	-2.3004		2	4	1	-2.48106	-2.53475	-2.52393	-2.53623			3	5	0	-2.04558	-2.12005	-2.1562	-2.55196		3	5	1	-2.21511	-2.2476	-2.32962	-2.57597		3	5	0	-3.84104	-2.87385	-3.00579	-2.97937		3	5	1	-3.90441	-3.1719	-2.50185	-2.02807
1	13	0	-2.34094	-2.27123	-2.33907	-2.40578		1	13	1	-2.2684	-2.11683	-2.19442	-2.12919			2	4	0	-2.37966	-2.45019	-2.5518	-2.64191		2	4	1	-2.22862	-2.31946	-2.52154	-2.67624			3	5	0	-2.14011	-2.10145	-1.87236	-1.81425		3	5	1	-2.34203	-2.40063	-2.22399	-2.06221		3	5	0	-3.79519	-3.78616	-4.25377	-3.41734		3	5	1	-4.00569	-3.2186	-3.12618	-3.2932
1	13	0	-2.66181	-2.51614	-2.39733	-2.24846		1	13	1	-2.36883	-2.14634	-2.23489	-2.04804			2	4	0	-2.78048	-2.65452	-2.58115	-2.77043		2	4	1	-2.16165	-2.29465	-2.51483	-2.52111			3	5	0	-2.12622	-2.37828	-2.20396	-2.28267		3	5	1	-1.86757	-1.32671	-1.96967	-2.03958		3	5	0	-4.08393	-4.69163	-3.7489	-3.95381		3	5	1	-2.5247	-2.83058	-2.95593	-3.31974
1	13	0	-2.55156	-2.59719	-2.51391	-2.5753		1	13	1	-2.33511	-2.26644	-2.13144	-2.03202			2	4	0	-2.3058	-2.50833	-2.70554	-2.56446		2	4	1	-2.84753	-2.90492	-2.6893	-2.30772			3	5	0	-1.78684	-2.05787	-2.2666	-2.37148		3	5	1	-2.0586	-1.88619	-1.93575	-1.85262		3	5	0	-3.88203	-3.60816	-3.93036	-4.02481		3	5	1	-3.10418	-3.10315	-3.29745	-2.8725
1	13	0	-2.87448	-2.90506	-2.68226	-2.60216		1	13	1	-2.62195	-2.26319	-1.98612	-1.75355			2	4	0	-2.4875	-2.56168	-2.57111	-2.56872		2	4	1	-2.17201	-2.50806	-2.72916	-2.7536			3	5	0	-2.06827	-1.84302	-1.64688	-2.32113		3	5	1	-2.37423	-2.16776	-2.37349	-2.281		3	5	0	-3.91951	-4.34954	-2.74755	-3.55993		3	5	1	-2.96521	-3.12	-3.59083	-3.3595
1	13	0	-2.69795	-2.81097	-2.70855	-2.741		1	13	1	-2.36486	-2.33131	-2.3401	-2.22719			2	4	0	-2.36515	-2.544	-2.34108	-2.38167		2	4	1	-2.24395	-2.28728	-2.502	-2.38961			3	5	0	-1.98988	-1.82927	-1.65	-2.09067		3	5	1	-2.13672	-1.91414	-2.21172	-2.23329		3	5	0	-3.43463	-3.8348	-4.14457	-3.59504		3	5	1	-4.16761	-4.51731	-3.95946	-3.94042
1	13	0	-2.45061	-2.47178	-2.00797	-2.3178		1	13	1	-2.14508	-2.19417	-2.22729	-1.94685			2	4	0	-2.31938	-2.66144	-2.82394	-2.73815		2	4	1	-2.54607	-2.64803	-2.47677	-2.5118			3	5	0	-2.13148	-2.17402	-2.39335	-2.48711		3	5	1	-2.23917	-1.73247	-2.00994	-2.20102		3	5	0	-4.10406	-3.62678	-3.49636	-3.72124		3	5	1	-2.96091	-3.38713	-3.80126	-3.4252
1	13	0	-2.28109	-2.37661	-2.37933	-2.35804		1	13	1	-2.2479	-2.28775	-2.16157	-2.0883			2	4	0	-2.49738	-2.48285	-2.60447	-2.62139		2	4	1	-2.42958	-2.40798	-2.5469	-2.7732			3	5	0	-1.49466	-1.58028	-1.8382	-2.16582		3	5	1	-2.08688	-2.12751	-2.15185	-2.10155		3	5	0	-3.66867	-4.0869	-3.52087	-3.27437		3	5	1	-3.24761	-3.13531	-2.8964	-2.83626
1	13	0	-2.68112	-2.7455	-2.62601	-2.52718		1	13	1	-2.53592	-2.77638	-2.63794	-2.30096			2	4	0	-3.42182	-3.57118	-3.50301	-3.03838		2	4	1	-2.19773	-2.37409	-2.36834	-2.51515			3	5	0	-1.97311	-2.07183	-2.12113	-2.25479		3	5	1	-2.35391	-2.05685	-2.14445	-2.34864		3	5	0	-3.17455	-3.35064	-3.2974	-3.28181		3	5	1	-2.62214	-3.9397	-4.14881	-3.55459
1	13	0	-2.17157	-2.18915	-2.20662	-2.27052		1	13	1	-2.29851	-2.35969	-2.37384	-2.28084			2	4	0	-2.64602	-2.83812	-2.54306	-2.32017		2	4	1	-2.3807	-2.44981	-2.49721	-2.55237			3	5	0	-2.2103	-2.12436	-2.2522	-2.06374		3	5	1	-2.38771	-2.2952	-2.34123	-2.31331		3	5	0	-3.03245	-4.09376	-3.7729	-3.55519		3	5	1	-3.0624	-3.21926	-2.37663	-3.0953
1	13	0	-2.28628	-2.21286	-2.26678	-2.3609		1	13	1	-2.12591	-2.1429	-2.15317	-2.02424			2	4	0	-2.26059	-2.27434	-2.26772	-2.59785		2	4	1	-2.4991	-2.74736	-2.61269	-2.45244			3	5	0	-2.43093	-2.57849	-2.4042	-2.41057		3	5	1	-2.33642	-2.12405	-2.28612	-2.39341		3	5	0	-3.25905	-3.18211	-4.00265	-3.66069		3	5	1	-4.1085	-3.27868	-2.49588	-2.66439
1	13	0	-2.28975	-2.00885	-2.07963	-2.16648		1	13	1	-2.46604	-2.44108	-2.21226	-2.04175			2	4	0	-2.41674	-2.34724	-2.3022	-2.42325		2	4	1	-2.2568	-2.39206	-2.64314	-2.4661			3	5	0	-2.36275	-2.08546	-2.2825	-2.47521		3	5	1	-2.44718	-2.21038	-2.27407	-2.37252		3	5	0	-3.93828	-3.906	-3.97553	-4.28938		3	5	1	-3.78592	-3.88421	-2.93192	-3.20211
1	13	0	-1.50921	-1.57954	-1.6459	-1.5371		1	13	1	-2.70217	-2.55427	-2.34631	-2.21994			2	4	0	-2.7228	-2.75244	-2.64831	-2.62495		2	4	1	-2.1934	-2.28472	-2.21807	-2.23135			3	5	0	-2.0491	-2.39618	-2.51038	-2.62902		3	5	1	-2.29446	-1.878	-1.84168	-1.88283		3	5	0	-3.82877	-4.67863	-4.27172	-4.3483		3	5	1	-3.99923	-4.38124	-4.06057	-4.43276
1	13	0	-2.08145	-1.94633	-1.86523	-1.79572		1	13	1	-2.44291	-2.5366	-2.47054	-2.18426			2	4	0	-2.7055	-2.69879	-2.41073	-2.28601		2	4	1	-2.33123	-2.38079	-2.4951	-2.66069			3	5	0	-1.84951	-2.20138	-2.31473	-2.16756		3	5	1	-2.28181	-1.96098	-1.7281	-1.71492		3	5	0	-3.23962	-3.83262	-4.5478	-4.72453		3	5	1	-3.56699	-3.57679	-3.39528	-3.4792
1	13	0	-2.25992	-2.24441	-2.1642	-2.21065		1	13	1	-2.42765	-2.34387	-2.26569	-2.20187			2	4	0	-2.82652	-3.03018	-2.6865	-2.6403		2	4	1	-2.16199	-2.46835	-2.62281	-2.4642			3	5	0	-2.15329	-2.42553	-2.30533	-2.58409		3	5	1	-2.04852	-1.94218	-2.01179	-2.03114		3	5	0	-3.28468	-3.05322	-2.48754	-3.01559		3	5	1	-3.51959	-3.91291	-3.88817	-3.28891
1	13	0	-2.46792	-2.58789	-2.4354	-2.28189		1	13	1	-2.43626	-2.27945	-2.12368	-2.05312			2	4	0	-2.76265	-2.90033	-2.54965	-2.3185		2	4	1	-2.45979	-2.52751	-2.45323	-2.3428			3	5	0	-2.23378	-2.31512	-2.01055	-2.07951		3	5	1	-2.44662	-2.47411	-2.03074	-1.88145		3	5	0	-4.25977	-4.00368	-3.1873	-3.28507		3	5	1	-3.3381	-3.87338	-3.0991	-3.21474
1	13	0	-1.68178	-1.77844	-1.91915	-1.93764		1	13	1	-2.29473	-2.17197	-2.13029	-2.22947			2	4	0	-2.17251	-2.07262	-2.14539	-2.11778		2	4	1	-2.43338	-2.20937	-2.48445	-2.54767			3	5	0	-1.84898	-2.22298	-2.02286	-2.32644		3	5	1	-2.17932	-2.01257	-2.13035	-2.11386		3	5	0	-2.59405	-3.85829	-3.13477	-2.84141		3	5	1	-3.74762	-3.30586	-2.74152	-3.17642
1	13	0	-1.96408	-2.11269	-2.04862	-2.00566		1	13	1	-2.46982	-2.35573	-2.35527	-2.36585			2	4	0	-2.45767	-2.43919	-2.56736	-2.6424		2	4	1	-2.35514	-2.6317	-2.72717	-2.57593			3	5	0	-2.24209	-2.45006	-2.54223	-2.54188		3	5	1	-2.26693	-2.15403	-2.06817	-2.21064		3	5	0	-3.11448	-3.33085	-2.91043	-3.83599		3	5	1	-2.82351	-3.43698	-2.68713	-2.87106
1	13	0	-2.09131	-1.88673	-1.74639	-1.81406		1	13	1	-2.92093	-2.57749	-2.3583	-2.39595			2	4	0	-2.33056	-2.48866	-2.36829	-2.42187		2	4	1	-2.13408	-2.45018	-2.57707	-2.47577			3	5	0	-2.28561	-2.47975	-2.35996	-1.96887		3	5	1	-2.47568	-1.994	-1.91808	-1.8734		3	5	0	-3.18172	-3.53584	-2.86944	-2.89503		3	5	1	-2.6419	-2.4573	-2.99956	-3.06451
1	14	0	-2.10572	-2.14747	-1.86151	-1.78023		1	14	1	-2.22166	-2.36486	-2.13947	-1.81942			2	4	0	-2.33821	-2.31783	-2.32182	-2.73021		2	4	1	-1.9937	-2.30886	-2.4408	-2.62089			3	5	0	-2.08027	-2.34171	-2.25845	-2.22716		3	5	1	-2.49874	-2.08822	-2.00165	-2.26826		3	5	0	-3.72817	-3.63487	-2.95607	-3.60831		3	5	1	-2.98051	-3.58773	-4.0299	-3.87256
1	14	0	-1.96158	-1.88581	-1.77625	-1.89427		1	14	1	-2.09845	-2.22316	-2.27471	-2.02053			2	4	0	-2.40329	-2.1613	-2.13807	-2.75296		2	4	1	-2.39975	-2.64421	-2.66949	-2.52121			3	5	0	-2.80088	-2.82819	-2.62404	-2.68511		3	5	1	-2.40144	-1.98329	-1.94397	-1.98678		3	5	0	-3.22513	-3.20349	-4.33313	-4.26873		3	5	1	-3.4605	-3.34269	-2.47878	-3.62079
1	14	0	-1.659	-1.80984	-1.88602	-1.73884		1	14	1	-2.16055	-2.21177	-1.92517	-2.22067			2	4	0	-2.99754	-3.12093	-2.939	-2.87152		2	4	1	-2.13381	-2.24466	-2.36148	-2.37102			3	5	0	-2.28069	-2.48517	-2.21569	-2.56713		3	5	1	-2.28811	-2.19949	-2.40074	-2.04545		3	5	0	-2.72617	-3.5365	-4.00218	-3.17942		3	5	1	-2.9909	-2.92631	-2.77758	-3.19642
1	14	0	-2.34357	-2.41411	-2.5061	-2.23026		1	14	1	-2.18845	-1.98529	-2.13244	-2.2078			2	4	0	-3.07281	-3.23219	-3.0169	-3.0729		2	4	1	-2.40165	-2.27952	-2.30449	-2.06369			3	5	0	-2.08065	-2.30331	-2.62947	-2.62366		3	5	1	-2.53112	-2.11455	-2.42459	-2.45466		3	5	0	-3.18245	-3.28356	-3.91681	-3.85255		3	5	1	-3.56254	-3.37437	-2.66338	-3.29073
1	14	0	-2.21838	-2.25773	-2.35171	-2.14777		1	14	1	-1.90893	-1.90155	-2.16145	-2.36648			2	4	0	-3.10389	-3.13507	-2.74363	-2.4808		2	4	1	-2.14246	-2.25999	-2.47448	-2.42616			3	5	0	-2.22046	-1.98336	-2.34469	-2.54407		3	5	1	-2.12524	-2.02724	-2.34182	-2.27154		3	5	0	-3.00067	-3.97262	-3.37977	-3.16612		3	5	1	-3.00535	-2.94209	-3.04141	-3.69477
1	14	0	-1.81358	-2.14938	-2.37431	-2.3657		1	14	1	-2.39099	-2.49714	-2.31502	-2.17854			2	4	0	-2.3827	-2.50865	-2.17079	-2.26875		2	4	1	-3.03981	-3.14352	-2.80914	-2.58252			3	5	0	-2.12288	-2.01611	-2.46816	-2.48529		3	5	1	-2.23037	-1.88397	-2.35786	-2.3027		3	5	0	-1.92604	-3.22154	-2.37087	-2.51299		3	5	1	-2.95784	-2.81794	-2.13135	-2.81807
1	14	0	-2.38895	-2.50392	-2.43281	-2.37989		1	14	1	-1.89081	-2.10828	-2.14378	-1.98953			2	4	0	-2.41675	-2.58178	-2.53331	-2.3342		2	4	1	-2.34122	-2.27863	-2.47518	-2.55198			3	5	0	-2.23071	-2.15193	-1.86125	-2.3673		3	5	1	-2.78899	-2.36858	-2.17124	-2.47235		3	5	0	-3.73711	-3.87109	-3.21112	-3.19317		3	5	1	-3.86163	-3.66582	-4.2231	-3.59786
1	14	0	-2.00755	-1.93639	-2.06905	-1.76151		1	14	1	-2.19442	-2.18669	-2.01231	-2.07376			2	4	0	-2.19168	-2.1788	-2.37345	-2.34985		2	4	1	-2.19433	-2.26826	-2.33848	-2.19562			3	5	0	-2.41022	-2.30563	-2.49206	-2.51368		3	5	1	-2.18358	-1.83428	-1.91096	-2.13812		3	5	0	-4.16206	-4.30185	-4.15008	-4.13774		3	5	1	-4.00945	-4.08983	-2.83065	-2.47075
1	14	0	-2.28816	-2.30464	-2.26035	-2.29851		1	14	1	-2.3043	-2.25143	-2.19034	-2.11091			2	4	0	-2.25374	-2.45894	-2.47067	-2.29946		2	4	1	-2.33677	-2.41205	-2.44743	-2.66358			3	5	0	-2.354	-2.79387	-2.63471	-2.35914		3	5	1	-2.37151	-2.0961	-2.06293	-2.19991		3	5	0	-4.23814	-4.08713	-3.11028	-3.11426		3	5	1	-3.62957	-2.95891	-3.03945	-3.62952
1	14	0	-2.22691	-2.05196	-2.24032	-1.99631		1	14	1	-1.95398	-1.92459	-1.80633	-2.09172			2	4	0	-2.33119	-2.40727	-2.48075	-2.41076		2	4	1	-2.35262	-2.44787	-2.45445	-2.50284			3	5	0	-2.16166	-2.14391	-1.96494	-2.05315		3	5	1	-1.90319	-2.09954	-2.44041	-2.19675		3	5	0	-3.27149	-3.62342	-3.78268	-3.84629		3	5	1	-3.67239	-3.32955	-2.79869	-2.69566
1	14	0	-2.22001	-2.32483	-2.46907	-2.44804		1	14	1	-2.04024	-2.06229	-2.1716	-1.91922			2	4	0	-2.82989	-2.90991	-2.70811	-2.56429		2	4	1	-2.37044	-2.57714	-2.67963	-2.81324			3	5	0	-2.20659	-2.03985	-2.09764	-2.13512		3	5	1	-2.69679	-2.54072	-2.25849	-2.11463		3	5	0	-3.57818	-3.73623	-4.09016	-2.92868		3	5	1	-3.72181	-3.86199	-2.17543	-2.545
1	14	0	-1.93429	-2.10143	-2.22789	-2.25002		1	14	1	-1.87212	-1.95858	-1.98224	-2.35271			2	4	0	-2.52345	-2.66576	-2.57317	-2.56094		2	4	1	-2.07321	-2.12465	-2.31878	-2.3998			3	5	0	-1.98933	-2.01184	-1.88668	-2.03554		3	5	1	-2.81683	-2.6138	-2.61141	-2.54087		3	5	0	-4.19432	-4.80945	-2.77815	-2.84792		3	5	1	-3.64506	-2.61564	-2.44085	-3.523
1	14	0	-2.24981	-2.36079	-2.47166	-2.18074		1	14	1	-1.84161	-1.96315	-1.98832	-1.9966			2	4	0	-2.50033	-2.66227	-2.59356	-2.34426		2	4	1	-2.45882	-2.52264	-2.35214	-2.40015			3	5	0	-2.53518	-2.28322	-1.99863	-2.07499		3	5	1	-2.2917	-2.36448	-2.2474	-2.22159		3	5	0	-3.61168	-4.13183	-4.35953	-3.47634		3	5	1	-2.93067	-3.60081	-3.1825	-4.50984
1	14	0	-1.94514	-2.09714	-2.26245	-2.40611		1	14	1	-2.11907	-2.10666	-2.0791	-1.79341			2	4	0	-2.54884	-2.85435	-3.01093	-3.01179		2	4	1	-2.50049	-2.75387	-2.65977	-2.55976			3	5	0	-2.04214	-2.35596	-2.14213	-2.54715		3	5	1	-2.35016	-2.34792	-2.29145	-2.17209		3	5	0	-4.1887	-4.23966	-4.34354	-3.43597		3	5	1	-3.23251	-3.26571	-3.32517	-3.85513
1	14	0	-1.76311	-1.93778	-2.04909	-1.87499		1	14	1	-2.01262	-2.03864	-2.03322	-2.45578			2	4	0	-2.42936	-2.61567	-2.82903	-2.68946		2	4	1	-2.17638	-2.38762	-2.43471	-2.43207			3	5	0	-2.11458	-2.00113	-1.93235	-2.3887		3	5	1	-2.56907	-2.42057	-1.91502	-2.22797		3	5	0	-4.09066	-4.96759	-4.25782	-3.64851		3	5	1	-4.14536	-4.08044	-3.98519	-3.53234
1	14	0	-1.93949	-2.06717	-2.2531	-2.03186		1	14	1	-1.81034	-1.93273	-1.92584	-2.19525			2	4	0	-2.19325	-2.24506	-2.14865	-2.64511		2	4	1	-2.6633	-2.67022	-2.60454	-2.65181			3	5	0	-2.39215	-2.69785	-2.62463	-2.55718		3	5	1	-2.64521	-2.30922	-2.1672	-2.28662		3	5	0	-3.57922	-3.2646	-3.23657	-3.12271		3	5	1	-3.45603	-3.864	-2.44733	-2.54435
1	14	0	-1.90018	-1.98136	-2.21721	-2.20816		1	14	1	-2.16911	-1.96373	-1.80575	-1.82327			2	4	0	-2.37893	-2.40907	-2.62228	-2.89704		2	4	1	-2.81018	-2.85338	-2.94402	-3.16307			3	5	0	-2.31507	-2.21867	-1.79537	-2.25096		3	5	1	-2.66678	-2.60497	-2.22823	-2.17977		3	5	0	-3.25618	-3.63022	-3.42104	-3.26436		3	5	1	-3.84891	-3.0178	-3.23895	-2.86688
1	14	0	-1.7607	-1.92889	-1.9641	-2.02827		1	14	1	-2.27327	-2.35359	-2.44029	-2.47218			2	4	0	-2.46103	-2.54894	-2.59566	-2.7585		2	4	1	-2.38006	-2.37707	-2.40225	-2.36073			3	5	0	-1.79816	-2.04624	-2.0031	-2.23212		3	5	1	-2.17972	-2.16025	-1.85763	-2.13193		3	5	0	-4.44661	-3.35192	-2.56232	-3.07863		3	5	1	-3.87599	-3.3531	-3.46029	-4.49122
1	14	0	-0.748958	-0.879909	-1.31034	-1.49401		1	14	1	-1.85894	-1.93648	-1.93551	-1.7827			2	4	0	-2.51241	-2.5069	-2.5283	-2.80562		2	4	1	-2.36976	-2.63208	-2.6791	-2.46481			3	5	0	-2.05365	-2.22638	-1.85631	-2.04344		3	5	1	-1.73032	-1.75474	-1.85227	-2.34537		3	5	0	-4.09787	-3.94078	-3.44145	-3.07775		3	5	1	-2.52491	-4.25646	-4.42989	-3.81932
1	14	0	-2.01673	-1.96565	-1.90689	-1.78728		1	14	1	-2.02548	-2.20336	-2.40605	-2.3807			2	4	0	-2.41748	-2.52369	-2.47124	-2.79508		2	4	1	-2.37321	-2.40991	-2.27892	-2.28564			3	5	0	-1.88378	-2.28126	-2.11673	-2.41492		3	5	1	-2.35814	-2.42039	-2.15087	-2.19435		3	5	0	-2.80402	-3.91233	-3.51841	-4.08857		3	5	1	-2.694	-3.13252	-3.34285	-3.01479
1	14	0	-2.29969	-2.37715	-2.31272	-1.58188		1	14	1	-1.84634	-1.9002	-2.14767	-1.8669			2	4	0	-2.61132	-2.6968	-2.52396	-2.59187		2	4	1	-2.54531	-2.64454	-2.46169	-2.42596			3	5	0	-2.35951	-2.82113	-2.44119	-2.4026		3	5	1	-2.20903	-2.13375	-2.3186	-2.26732		3	5	0	-2.16553	-3.97876	-3.57899	-4.052		3	5	1	-3.73464	-3.31969	-3.77293	-3.68877
1	14	0	-2.12894	-2.15603	-2.03412	-1.90663		1	14	1	-1.95883	-2.02142	-2.17317	-2.17189			2	4	0	-2.54086	-2.78721	-2.69886	-2.4828		2	4	1	-2.39798	-2.44452	-2.22215	-2.36947			3	5	0	-2.17004	-2.25325	-2.09052	-2.25449		3	5	1	-2.13284	-2.00926	-2.1437	-2.32657		3	5	0	-2.61617	-2.88482	-3.31394	-3.29439		3	5	1	-3.83312	-3.04097	-3.24381	-3.94055
1	14	0	-2.25708	-2.26328	-2.12416	-2.15418		1	14	1	-1.76444	-1.72401	-1.67941	-1.55143			2	4	0	-2.47615	-2.35317	-2.32865	-2.53281		2	4	1	-2.39959	-2.33587	-2.14788	-2.16669			3	5	0	-2.08371	-2.09674	-1.90766	-2.25342		3	5	1	-2.36154	-2.48191	-2.29596	-2.29012		3	5	0	-3.32073	-3.91857	-4.11685	-4.68482		3	5	1	-3.53473	-3.01751	-3.38282	-2.88822
1	14	0	-2.2464	-2.29376	-2.33009	-2.13725		1	14	1	-2.04832	-2.19938	-2.21927	-2.07465			2	4	0	-2.43323	-2.53249	-2.61039	-2.49023		2	4	1	-2.61364	-2.55397	-2.37567	-2.47001			3	5	0	-2.77476	-3.16703	-2.55372	-2.40559		3	5	1	-2.70906	-2.51592	-2.30712	-2.33355		3	5	0	-4.13946	-5.22828	-4.26671	-4.84236		3	5	1	-2.66187	-3.35808	-3.50037	-4.18448
1	14	0	-2.19722	-2.18505	-2.43377	-2.25986		1	14	1	-2.38771	-2.42664	-2.05233	-1.8977			2	4	0	-2.67525	-2.91675	-2.90317	-2.68774		2	4	1	-2.62664	-2.86837	-2.74042	-2.59356			3	5	0	-2.26703	-2.37051	-2.1784	-2.22856		3	5	1	-2.63227	-2.55142	-2.03808	-2.06197		3	5	0	-2.92266	-3.24417	-4.5606	-3.94581		3	5	1	-2.97311	-3.46896	-4.18338	-3.58609
1	14	0	-1.59738	-1.68739	-1.89305	-1.92802		1	14	1	-2.02333	-2.02824	-2.08662	-2.03215			2	4	0	-2.36907	-2.51462	-2.72366	-2.59654		2	4	1	-2.26136	-2.28417	-2.47281	-2.44776			3	5	0	-2.79917	-2.93562	-2.44135	-2.63478		3	5	1	-2.44921	-2.1607	-2.05791	-2.0564		3	5	0	-2.48891	-3.50404	-3.74667	-3.73196		3	5	1	-1.92825	-2.68339	-2.95659	-3.24409
1	14	0	-2.12667	-2.25007	-2.33131	-2.26148		1	14	1	-2.08487	-2.15047	-2.05176	-1.93701			2	4	0	-2.41437	-2.65231	-2.75985	-2.66556		2	4	1	-2.56564	-2.60951	-2.44639	-2.62454			3	5	0	-2.73874	-2.79951	-2.30537	-2.16502		3	5	1	-2.37327	-1.76532	-2.2556	-2.32167		3	5	0	-2.54271	-3.74911	-3.24156	-2.56267		3	5	1	-4.267	-3.90747	-3.38001	-2.81321
1	14	0	-1.96489	-2.11686	-2.1603	-2.25623		1	14	1	-1.95389	-1.92604	-1.81806	-1.97331			2	4	0	-2.24671	-2.35038	-2.34935	-2.46429		2	4	1	-2.87441	-2.83246	-2.71262	-2.64793			3	5	0	-2.19365	-2.08011	-1.90771	-1.82956		3	5	1	-2.29498	-2.20136	-2.42279	-2.56148		3	5	0	-3.03139	-4.07971	-3.50194	-3.65823		3	5	1	-4.1647	-3.57152	-3.38349	-3.16144
1	14	0	-1.68154	-1.74473	-1.76348	-2.06945		1	14	1	-2.05998	-1.87714	-1.84156	-1.94863			2	4	0	-2.5258	-2.80414	-2.69483	-2.69639		2	4	1	-2.43513	-2.65197	-2.7887	-2.65083			3	5	0	-2.19461	-2.4178	-2.60787	-2.7894		3	5	1	-2.44339	-2.1106	-2.1946	-2.43208		3	5	0	-3.09548	-2.96064	-1.76161	-2.81515		3	5	1	-3.60268	-4.28241	-3.79907	-2.78121
1	14	0	-1.78609	-1.78413	-2.17119	-2.12838		1	14	1	-2.28283	-2.13154	-1.97946	-1.70687			2	4	0	-2.48974	-2.49486	-2.36076	-2.67833		2	4	1	-2.68667	-2.78585	-2.76686	-2.70987			3	5	0	-2.49883	-2.83531	-2.57282	-2.74987		3	5	1	-2.31925	-2.29114	-2.08515	-1.83026		3	5	0	-3.55261	-3.27699	-3.8535	-3.33619		3	5	1	-3.00867	-2.47664	-2.87918	-3.89555
1	14	0	-1.6915	-1.72357	-1.88893	-1.78376		1	14	1	-1.62134	-1.8217	-2.15098	-2.19232			2	4	0	-2.80538	-2.86178	-2.81373	-2.59277		2	4	1	-2.36583	-2.3151	-2.4464	-2.52343			3	5	0	-2.13426	-2.2844	-1.99186	-1.67596		3	5	1	-2.30271	-2.40839	-2.41494	-2.14208		3	5	0	-3.65426	-3.67127	-3.6828	-2.89179		3	5	1	-3.00907	-3.33295	-2.07267	-2.7989
1	14	0	-0.36545	-0.465301	-1.04291	-1.50048		1	14	1	-2.05748	-2.06985	-1.86501	-1.81863			2	4	0	-2.27743	-2.44793	-2.55963	-2.54583		2	4	1	-2.28214	-2.25492	-2.42303	-2.84957			3	5	0	-2.10342	-2.14654	-2.4631	-2.70143		3	5	1	-2.56172	-2.67219	-2.25102	-2.107		3	5	0	-4.08331	-4.2007	-3.51895	-3.88479		3	5	1	-2.90928	-2.51225	-2.61676	-3.25581
1	14	0	-1.70315	-1.77429	-2.13973	-2.09353		1	14	1	-1.80506	-1.84952	-1.56766	-1.75621			2	4	0	-2.71293	-2.76541	-2.68492	-2.75989		2	4	1	-2.45636	-2.45081	-2.40058	-2.16709			3	5	0	-3.06732	-3.20762	-2.62753	-2.48275		3	5	1	-1.96643	-2.05401	-2.14021	-2.09799		3	5	0	-3.77913	-4.4688	-3.80317	-3.38139		3	5	1	-3.82012	-3.44318	-2.98561	-3.13122
1	14	0	-1.57782	-1.72087	-2.03673	-1.89281		1	14	1	-1.60718	-1.67112	-1.90992	-1.98916			2	4	0	-2.30604	-2.297	-2.41416	-2.46835		2	4	1	-2.4778	-2.14076	-2.42299	-3.07164			3	5	0	-2.31026	-2.72176	-2.18428	-2.36043		3	5	1	-2.30792	-2.13039	-1.99242	-2.04333		3	5	0	-3.93321	-3.64682	-3.41021	-3.76269		3	5	1	-3.58917	-3.92471	-3.66902	-4.3674
1	14	0	-1.81174	-1.70767	-1.97091	-2.2219		1	14	1	-1.99132	-2.09174	-2.02684	-1.87735			2	4	0	-2.38099	-2.43173	-2.33086	-2.60586		2	4	1	-2.60075	-2.66493	-2.50616	-2.42517			3	5	0	-1.86641	-1.90586	-2.23609	-2.2009		3	5	1	-2.60044	-2.09689	-1.91084	-1.91621		3	5	0	-3.53937	-4.53098	-3.98832	-4.59398		3	5	1	-3.31205	-3.47415	-2.80106	-3.07569
1	14	0	-1.9453	-2.19795	-2.15167	-2.33683		1	14	1	-2.26096	-2.05787	-1.93478	-1.73795			2	4	0	-2.45796	-2.71013	-2.73244	-2.74624		2	4	1	-2.39715	-2.43481	-2.4213	-2.34275			3	5	0	-1.90996	-2.10969	-2.09576	-2.12867		3	5	1	-2.16685	-1.79055	-2.06145	-2.01879		3	5	0	-3.19706	-3.3596	-3.05145	-3.2535		3	5	1	-4.04934	-2.88184	-2.93612	-3.4375
1	14	0	-1.9123	-1.92839	-2.04218	-1.91986		1	14	1	-2.10504	-1.98171	-1.9157	-1.71053			2	4	0	-2.29086	-2.35219	-2.33937	-2.4997		2	4	1	-2.60388	-2.6642	-2.64775	-2.47335			3	5	0	-2.01472	-2.11409	-2.0906	-2.16881		3	5	1	-2.25511	-1.77717	-2.09921	-2.09494		3	5	0	-4.69073	-3.79228	-2.56662	-3.00915		3	5	1	-3.33915	-2.97414	-2.24555	-1.95235
1	14	0	-1.92124	-2.13574	-2.50052	-2.46129		1	14	1	-1.95099	-1.92656	-1.90367	-1.93044			2	4	0	-2.53616	-2.62668	-2.53421	-2.51845		2	4	1	-2.6525	-2.50651	-2.46757	-2.67819			3	5	0	-2.11709	-2.13462	-1.98522	-2.17916		3	5	1	-2.42582	-2.12194	-1.71144	-1.94773		3	5	0	-3.47573	-3.36065	-3.17523	-3.67638		3	5	1	-3.03628	-2.95217	-2.69781	-3.24144
1	14	0	-1.69465	-1.84516	-1.94291	-2.02966		1	14	1	-1.8988	-2.07167	-2.17928	-2.04477			2	4	0	-2.33046	-2.55517	-2.57032	-2.60816		2	4	1	-2.29997	-2.47815	-2.52203	-2.52893			3	5	0	-2.19091	-2.20086	-2.26655	-2.40037		3	5	1	-2.60653	-2.41865	-1.88231	-1.96011		3	5	0	-3.09355	-3.59446	-3.57349	-3.35898		3	5	1	-2.94147	-2.91363	-2.83844	-3.19986
1	14	0	-0.884792	-0.727228	-1.46359	-1.81295		1	14	1	-2.09043	-2.0283	-1.88466	-2.49482			2	4	0	-2.38789	-2.57889	-2.5998	-2.55947		2	4	1	-2.08315	-2.17208	-2.4331	-2.31924			3	5	0	-2.22022	-2.10786	-2.34793	-2.32114		3	5	1	-2.20749	-2.19009	-2.18356	-2.23417		3	5	0	-3.7044	-4.32701	-3.43639	-3.34769		3	5	1	-3.90183	-3.90663	-3.18906	-2.39746
1	14	0	-1.63202	-1.67752	-2.04832	-1.90288		1	14	1	-1.81653	-1.78522	-1.83251	-1.79187			2	4	0	-2.58853	-2.73699	-2.63332	-2.28383		2	4	1	-2.24556	-2.24657	-2.36769	-2.48679			3	5	0	-2.24339	-2.34861	-2.50629	-2.50235		3	5	1	-2.30011	-2.05215	-2.23876	-2.57331		3	5	0	-3.21366	-3.98324	-3.42211	-3.65746		3	5	1	-3.03723	-3.61059	-3.15042	-2.88365
1	14	0	-0.894198	-1.04568	-0.855122	-1.13434		1	14	1	-1.83243	-1.91184	-2.01667	-2.10788			2	4	0	-2.41431	-2.63207	-2.65027	-2.43806		2	4	1	-2.3147	-2.36771	-2.34989	-2.42612			3	5	0	-2.61127	-2.75724	-2.60735	-2.41812		3	5	1	-2.16868	-1.96136	-2.24991	-2.49357		3	5	0	-4.86372	-4.94056	-3.4569	-3.96398		3	5	1	-4.20835	-3.74314	-3.18141	-3.95724
1	14	0	-1.08084	-1.10144	-1.54735	-1.51466		1	14	1	-2.00465	-1.95047	-1.81395	-1.89966			2	4	0	-2.68267	-2.83394	-2.75071	-2.62801		2	4	1	-2.55592	-2.50645	-2.95162	-3.01884			3	5	0	-1.98505	-2.11741	-2.16729	-2.61808		3	5	1	-2.24539	-2.15378	-1.89901	-2.21275		3	5	0	-3.9082	-4.00054	-3.91391	-3.77061		3	5	1	-4.2016	-4.70224	-3.45296	-3.67136
1	14	0	-2.14855	-2.31069	-2.06774	-2.35319		1	14	1	-1.53991	-1.61548	-1.73658	-1.7231			2	4	0	-2.22748	-2.15179	-2.12026	-2.21962		2	4	1	-2.28462	-2.45047	-2.54863	-2.41181			3	5	0	-2.46609	-2.59766	-2.4451	-2.53359		3	5	1	-2.52188	-2.51839	-2.32485	-2.26634		3	5	0	-3.19438	-3.68169	-3.396	-3.82115		3	5	1	-3.58502	-3.5922	-3.0981	-3.50197
1	14	0	-0.789307	-1.02151	-1.68648	-1.79314		1	14	1	-1.78484	-1.85972	-2.07001	-2.39963			2	4	0	-2.96783	-3.05486	-2.78959	-2.44624		2	4	1	-2.44243	-2.40085	-2.3749	-2.42773			3	5	0	-2.07008	-2.37563	-2.42308	-2.67615		3	5	1	-2.27196	-2.2831	-2.16232	-2.29125		3	5	0	-2.65483	-4.08382	-3.42131	-3.69435		3	5	1	-3.1877	-3.56175	-3.05048	-1.85287
1	14	0	-1.90082	-2.09221	-2.09348	-2.14355		1	14	1	-1.62685	-1.72597	-2.01646	-1.88117			2	4	0	-2.26992	-2.34243	-2.31938	-2.25803		2	4	1	-2.36869	-2.16562	-2.37926	-2.46453			3	5	0	-2.12415	-2.10851	-2.2795	-2.75941		3	5	1	-2.58136	-2.34413	-2.11599	-2.18742		3	5	0	-3.85917	-3.9382	-3.79602	-4.28888		3	5	1	-1.64797	-2.24865	-2.72308	-2.6088
1	14	0	-1.52594	-1.7878	-1.77397	-1.92204		1	14	1	-2.21517	-2.10115	-2.05575	-1.93612			2	4	0	-2.48032	-2.74222	-2.68158	-2.67368		2	4	1	-2.13774	-2.32153	-2.53097	-2.53953			3	5	0	-2.3608	-2.40666	-2.34568	-2.4847		3	5	1	-2.33901	-2.20567	-2.51248	-2.25662		3	5	0	-3.4115	-4.15131	-4.12894	-2.93478		3	5	1	-2.24662	-2.45626	-2.6779	-2.83434
1	14	0	-1.65648	-1.8107	-2.00395	-1.95395		1	14	1	-1.88256	-2.00376	-1.83842	-1.81436			2	4	0	-2.28556	-2.46521	-2.72796	-2.64258		2	4	1	-2.28496	-2.27886	-2.42383	-2.5122			3	5	0	-2.11641	-2.2318	-2.10085	-2.06107		3	5	1	-2.31279	-1.81914	-1.93965	-2.05504		3	5	0	-3.33779	-4.21955	-3.76256	-3.6442		3	5	1	-4.07325	-4.24831	-3.58875	-3.73435
1	14	0	-1.46229	-1.5784	-1.79281	-1.7383		1	14	1	-1.9036	-1.97664	-1.8692	-1.93421			2	4	0	-2.40244	-2.68393	-3.17103	-3.24529		2	4	1	-2.41243	-2.60243	-2.58945	-2.63551			3	5	0	-2.17028	-2.41009	-1.84707	-2.31923		3	5	1	-2.19035	-1.47303	-2.01769	-2.24598		3	5	0	-3.25779	-4.07526	-4.06807	-3.55464		3	5	1	-4.28749	-4.35485	-2.84802	-2.80448
1	14	0	-1.91127	-1.86448	-2.11834	-2.05852		1	14	1	-1.86454	-1.74329	-1.76166	-1.70584			2	4	0	-2.13819	-2.2353	-2.12356	-2.37281		2	4	1	-2.57903	-2.50757	-2.28722	-2.38872			3	5	0	-2.48537	-2.49956	-1.78741	-1.94817		3	5	1	-2.22762	-2.01834	-1.95209	-2.12617		3	5	0	-4.56786	-4.40536	-3.52853	-3.88229		3	5	1	-2.9241	-4.50526	-4.24925	-3.60312
1	14	0	-1.49348	-1.53789	-1.51796	-2.01038		1	14	1	-1.75864	-2.14425	-1.96739	-1.71871			2	4	0	-2.57879	-2.66029	-2.36692	-2.44881		2	4	1	-2.42801	-2.4392	-2.55148	-2.33887			3	5	0	-2.4512	-2.83867	-2.61921	-2.57848		3	5	1	-2.01217	-2.09424	-2.03535	-2.14544		3	5	0	-4.06118	-4.41875	-4.44257	-3.9765		3	5	1	-4.04778	-4.11649	-3.14531	-2.96157
1	14	0	-2.1189	-2.17483	-2.15686	-1.89557		1	14	1	-1.71097	-1.90644	-2.28843	-2.50649			2	4	0	-2.50313	-2.52727	-2.43842	-2.53372		2	4	1	-2.18226	-2.32367	-2.3997	-2.30144			3	5	0	-2.16275	-2.23608	-2.28849	-2.35511		3	5	1	-2.43576	-1.93634	-1.88189	-2.00471		3	5	0	-3.98158	-3.4557	-2.67949	-2.94399		3	5	1	-4.06461	-4.10167	-4.01506	-3.53049
1	14	0	-1.87643	-1.86407	-1.71135	-1.85089		1	14	1	-1.49871	-1.66219	-1.80351	-1.84197			2	4	0	-2.85464	-3.11472	-2.98079	-2.92018		2	4	1	-2.66058	-2.54099	-2.53504	-2.55377			3	5	0	-2.20691	-2.14622	-2.2403	-2.51597		3	5	1	-2.31122	-2.07133	-2.17942	-2.26981		3	5	0	-2.79856	-3.10092	-3.59986	-3.68922		3	5	1	-4.0443	-3.4332	-3.03199	-3.2972
1	14	0	-1.85667	-1.97292	-2.08874	-2.06929		1	14	1	-1.96397	-2.14338	-1.85838	-1.74851			2	4	0	-2.82336	-3.12909	-3.01768	-2.944		2	4	1	-2.4316	-2.59844	-2.40144	-2.03554			3	5	0	-1.61246	-1.7607	-1.94977	-2.35283		3	5	1	-2.35907	-2.19306	-1.97009	-2.15559		3	5	0	-3.20732	-3.67445	-4.13928	-3.46246		3	5	1	-3.38619	-4.41063	-3.78911	-3.64278
1	14	0	-1.79252	-1.94733	-2.42078	-2.46734		1	14	1	-1.97236	-2.14514	-1.84768	-1.7219			2	4	0	-2.45922	-2.49393	-2.61893	-2.549		2	4	1	-2.50984	-2.3847	-2.19219	-2.60898			3	5	0	-2.30917	-2.45581	-2.2824	-2.31363		3	5	1	-2.44836	-2.09939	-2.22682	-2.31287		3	5	0	-3.40122	-4.43956	-4.50046	-3.17975		3	5	1	-3.21822	-3.35678	-3.23835	-3.53848
1	14	0	-2.03264	-2.06087	-2.06269	-1.95914		1	14	1	-2.18262	-2.30727	-2.23733	-2.10905			2	4	0	-2.49608	-2.56688	-2.66129	-2.72786		2	4	1	-2.61678	-2.40655	-2.24048	-2.57181			3	5	0	-2.70784	-2.63981	-2.40795	-2.20998		3	5	1	-2.32425	-2.21127	-2.34146	-2.22743		3	5	0	-4.22114	-4.17902	-4.50176	-4.49334		3	5	1	-3.35422	-4.15321	-3.1574	-3.38136
1	14	0	-2.01374	-2.01344	-2.04288	-1.95956		1	14	1	-2.08672	-2.14149	-1.92853	-2.0864			2	4	0	-2.34009	-2.36089	-2.38737	-2.62923		2	4	1	-2.34384	-2.41708	-2.47843	-2.37127			3	5	0	-2.47404	-2.01718	-2.70588	-3.17407		3	5	1	-2.78138	-2.28153	-2.28884	-2.01735		3	5	0	-3.41993	-3.2152	-3.33531	-3.26635		3	5	1	-2.99399	-3.6869	-2.78899	-3.21056
1	14	0	-2.13211	-2.18066	-2.27838	-2.2394		1	14	1	-1.74774	-1.82909	-1.78026	-1.67401			2	4	0	-2.76124	-2.7075	-2.74249	-2.90474		2	4	1	-2.34506	-2.37418	-2.5622	-2.61167			3	5	0	-2.47572	-2.38747	-2.16009	-2.21942		3	5	1	-2.58198	-2.43943	-2.3252	-2.18633		3	5	0	-3.1512	-3.62837	-3.54142	-4.13281		3	5	1	-3.77153	-2.96128	-3.2247	-3.45444
1	14	0	-1.38263	-1.90632	-2.09376	-2.13698		1	14	1	-2.17235	-2.11368	-2.02074	-1.85465			2	4	0	-2.71595	-2.57412	-2.40173	-2.81775		2	4	1	-2.21366	-2.25185	-2.32289	-2.19503			3	5	0	-2.3904	-2.30605	-2.50165	-2.55551		3	5	1	-2.66226	-2.60687	-2.39113	-2.21323		3	5	0	-3.10445	-3.58055	-3.88601	-4.22512		3	5	1	-2.85809	-2.51585	-2.81972	-3.26689
1	14	0	-2.0497	-1.92107	-1.92762	-1.72168		1	14	1	-2.1144	-2.16476	-2.28272	-2.23298			2	4	0	-2.19681	-2.29794	-2.379	-2.46798		2	4	1	-2.61026	-2.53599	-2.31019	-2.57125			3	5	0	-2.28877	-2.56755	-2.29846	-2.35319		3	5	1	-2.36173	-2.12722	-1.98334	-1.78209		3	5	0	-4.52341	-4.66408	-3.89577	-2.88189		3	5	1	-3.89028	-3.10931	-2.89131	-3.36719
1	14	0	-1.48164	-1.72123	-1.73231	-2.05537		1	14	1	-2.49515	-2.40578	-2.17512	-1.90363			2	4	0	-2.66322	-2.94344	-2.87617	-2.52212		2	4	1	-2.26294	-2.12736	-2.36459	-2.56148			3	5	0	-2.27977	-2.77743	-2.66481	-2.77579		3	5	1	-2.54038	-1.99301	-2.00703	-2.2051		3	5	0	-3.4754	-3.8249	-3.26593	-3.0033		3	5	1	-3.80164	-3.78858	-3.38243	-3.40743
1	14	0	-1.79233	-1.95519	-2.13914	-2.28371		1	14	1	-2.03109	-2.04418	-1.98511	-2.08343			2	4	0	-2.71019	-2.83358	-2.72789	-2.97714		2	4	1	-2.31119	-2.3955	-2.19765	-2.05028			3	5	0	-2.80334	-2.44836	-2.23865	-2.61305		3	5	1	-2.28978	-1.96731	-1.8998	-1.83837		3	5	0	-2.77796	-4.64795	-4.34739	-4.22129		3	5	1	-3.94681	-3.32301	-3.31177	-3.18791
1	14	0	-0.949378	-1.15024	-1.87037	-1.16954		1	14	1	-1.89543	-1.84139	-1.81298	-1.98962			2	4	0	-3.1074	-3.31926	-3.16481	-2.90582		2	4	1	-2.50812	-2.29578	-2.53448	-2.74319			3	5	0	-2.26543	-2.43325	-2.40644	-2.10171		3	5	1	-2.09829	-1.72013	-2.03173	-2.01629		3	5	0	-3.4611	-2.92389	-3.66587	-3.6977		3	5	1	-4.01889	-3.42165	-3.66862	-3.5858
1	14	0	-2.17634	-2.14222	-2.04069	-2.11993		1	14	1	-1.70619	-1.60908	-1.9808	-1.88219			2	4	0	-2.59457	-2.85472	-2.71246	-2.47368		2	4	1	-2.15981	-2.31484	-2.33754	-2.26532			3	5	0	-2.4935	-2.31912	-2.02618	-2.10892		3	5	1	-2.63793	-2.09793	-2.06778	-2.31084		3	5	0	-3.83762	-3.3418	-2.90215	-3.36192		3	5	1	-4.14218	-4.0333	-4.0078	-4.20442
1	14	0	-1.86536	-2.07086	-2.08052	-2.18575		1	14	1	-1.93029	-1.89451	-1.786	-1.71418			2	4	0	-1.93265	-1.84188	-1.82962	-2.31138		2	4	1	-2.26542	-2.43626	-2.66908	-2.49497			3	5	0	-2.16786	-2.04804	-2.26808	-2.53552		3	5	1	-2.35062	-2.09821	-2.48314	-2.46202		3	5	0	-4.76781	-4.6824	-4.05363	-3.83847		3	5	1	-3.25713	-3.60577	-3.20161	-3.82197
1	14	0	-1.95375	-1.92895	-1.90103	-2.10822		1	14	1	-1.929	-1.7901	-1.93865	-1.93305			2	4	0	-2.36159	-2.23876	-2.39857	-2.52516		2	4	1	-2.26648	-2.1056	-2.20602	-2.37658			3	5	0	-2.18672	-1.8395	-1.912	-2.38772		3	5	1	-2.81618	-2.43016	-2.1836	-2.29112		3	5	0	-3.12181	-3.0769	-2.60391	-3.30784		3	5	1	-4.16452	-3.41539	-3.79057	-3.4743
1	14	0	-2.24929	-2.5692	-2.4706	-2.37863		1	14	1	-2.12655	-1.90502	-1.71588	-1.81226			2	4	0	-2.58224	-2.46053	-2.2835	-2.55614		2	4	1	-2.4011	-2.43845	-2.15047	-2.23863			3	5	0	-2.11236	-2.24309	-2.51887	-2.88998		3	5	1	-2.31694	-2.27918	-2.35492	-2.46958		3	5	0	-3.63354	-3.21674	-2.3536	-3.08643		3	5	1	-3.41503	-3.42675	-3.05431	-3.8291
1	14	0	-1.73694	-1.72843	-1.73729	-1.96231		1	14	1	-2.08305	-2.07333	-2.08975	-1.99372			2	4	0	-2.40796	-2.39003	-2.31499	-2.69011		2	4	1	-2.48779	-2.45015	-2.66615	-2.72607			3	5	0	-1.99664	-2.38872	-2.45648	-2.37284		3	5	1	-2.17962	-2.01394	-2.47276	-2.50317		3	5	0	-2.85434	-4.09995	-4.03099	-3.80003		3	5	1	-3.33354	-2.72389	-2.19674	-2.96257
1	14	0	-1.89514	-1.81841	-1.94287	-2.05181		1	14	1	-2.13075	-2.31886	-2.2059	-2.11702			2	4	0	-2.70026	-2.82616	-2.79817	-2.72712		2	4	1	-2.5604	-2.82324	-2.69803	-2.34398			3	5	0	-2.87241	-3.01232	-2.88662	-2.67011		3	5	1	-2.18887	-1.78576	-2.07552	-2.22673		3	5	0	-4.03516	-4.52023	-4.02526	-4.27669		3	5	1	-3.40873	-3.5848	-3.83541	-3.91548
1	14	0	-1.85719	-2.22524	-2.20928	-2.14901		1	14	1	-1.82758	-1.84606	-2.01812	-2.03104			2	4	0	-2.36987	-2.44582	-2.53569	-2.54027		2	4	1	-2.19918	-2.47239	-2.64425	-2.57105			3	5	0	-2.07864	-1.97727	-2.22931	-2.57025		3	5	1	-2.09663	-1.9994	-2.0862	-1.65385		3	5	0	-3.82387	-3.94534	-3.79357	-3.85102		3	5	1	-3.90057	-3.74871	-2.87805	-3.36163
1	14	0	-2.26324	-2.63136	-2.22881	-2.04873		1	14	1	-2.11502	-1.97197	-1.7267	-1.84791			2	4	0	-2.5312	-2.57944	-2.38639	-2.31546		2	4	1	-2.18513	-2.06543	-2.10793	-2.18199			3	5	0	-2.30804	-2.51944	-2.55807	-2.37413		3	5	1	-2.34592	-2.37972	-2.42282	-2.48993		3	5	0	-3.40694	-4.45388	-3.87846	-3.21067		3	5	1	-3.81145	-2.98259	-2.96685	-3.694
1	14	0	-1.81137	-1.72706	-1.92011	-1.98945		1	14	1	-1.99473	-1.83062	-1.94845	-1.84835			2	4	0	-2.42439	-2.45119	-2.40309	-2.7557		2	4	1	-2.21957	-2.45593	-2.52532	-2.49565			3	5	0	-2.79145	-3.23062	-2.98707	-2.85699		3	5	1	-1.49804	-1.7613	-2.03699	-2.29588		3	5	0	-4.62043	-5.39284	-3.57921	-3.6108		3	5	1	-2.66283	-2.65067	-2.36673	-2.60471
1	14	0	-2.32831	-2.41707	-2.46475	-2.47938		1	14	1	-1.92832	-1.94858	-1.81053	-1.78064			2	4	0	-2.58902	-2.84616	-2.7504	-2.61766		2	4	1	-2.26509	-2.34359	-2.25658	-1.97248			3	5	0	-2.31417	-2.22885	-2.37368	-2.55625		3	5	1	-2.44322	-1.93753	-2.16427	-2.202		3	5	0	-3.93301	-4.25648	-3.91586	-4.12266		3	5	1	-2.81121	-3.52382	-3.16521	-3.31555
1	14	0	-2.60079	-2.78798	-2.58246	-2.20526		1	14	1	-1.88059	-1.79916	-1.95623	-1.89821			2	4	0	-3.19083	-3.47722	-3.19478	-2.91425		2	4	1	-2.3686	-2.19613	-2.2189	-2.24485			3	5	0	-2.30778	-2.4082	-2.1535	-2.1068		3	5	1	-2.45336	-2.38768	-2.47442	-1.99447		3	5	0	-3.27399	-3.3738	-3.80409	-3.7898		3	5	1	-4.22194	-3.18222	-2.98819	-3.67623
1	14	0	-1.78498	-1.95188	-2.11064	-2.05468		1	14	1	-2.17483	-2.2608	-2.23572	-1.88337			2	4	0	-1.88448	-2.0189	-2.24531	-2.08132		2	4	1	-1.90681	-2.2075	-2.42106	-2.3995			3	5	0	-2.22543	-2.33184	-2.23317	-2.3431		3	5	1	-1.92409	-1.77681	-1.74683	-1.96809		3	5	0	-4.00811	-4.45895	-3.89035	-4.26418		3	5	1	-4.02614	-3.63472	-3.62028	-3.81417
1	14	0	-2.26908	-2.60777	-2.46857	-2.48294		1	14	1	-1.84543	-1.943	-2.10739	-1.73614			2	4	0	-2.35229	-2.57703	-2.58303	-2.3314		2	4	1	-2.54189	-2.4725	-2.48556	-2.41084			3	5	0	-2.238	-2.27193	-2.09322	-1.72851		3	5	1	-2.11624	-1.64814	-2.12344	-2.3576		3	5	0	-3.22932	-3.83178	-4.06271	-4.00304		3	5	1	-4.0616	-3.89337	-3.51844	-3.00748
1	14	0	-1.97781	-1.82624	-2.0974	-2.2238		1	14	1	-2.18514	-2.2022	-2.11899	-2.11778			2	4	0	-2.42616	-2.44679	-2.53725	-2.71026		2	4	1	-2.24726	-2.14241	-2.03597	-2.09967			3	5	0	-1.99549	-1.80769	-2.14737	-2.19413		3	5	1	-2.61214	-2.16107	-2.09221	-2.3797		3	5	0	-4.29891	-4.16261	-4.3331	-3.74338		3	5	1	-3.36837	-3.41958	-2.98046	-3.96781
1	14	0	-1.99958	-2.00814	-2.13083	-2.21012		1	14	1	-1.94042	-1.88602	-2.24557	-2.2599			2	4	0	-2.89538	-2.90516	-2.76786	-2.57759		2	4	1	-2.20987	-2.22498	-2.07112	-2.15658			3	5	0	-2.34949	-2.13527	-2.18523	-1.99847		3	5	1	-2.80486	-2.56572	-2.48421	-2.4501		3	5	0	-1.76353	-4.96954	-5.18768	-4.75064		3	5	1	-3.29433	-3.77516	-2.7594	-3.10558
1	14	0	-1.46798	-1.58093	-1.65879	-1.42274		1	14	1	-2.21804	-2.23916	-2.25823	-1.91188			2	4	0	-2.41069	-2.45083	-2.39427	-2.45302		2	4	1	-2.34434	-2.24137	-2.23744	-2.12669			3	5	0	-2.01339	-1.86219	-2.14889	-2.10149		3	5	1	-2.42085	-2.19629	-2.31343	-2.26496		3	5	0	-3.14506	-3.73613	-3.96986	-3.26607		3	5	1	-3.41477	-3.01796	-2.10432	-3.77987
1	14	0	-1.94489	-1.96024	-1.94696	-2.06329		1	14	1	-2.18322	-2.14843	-2.14686	-2.14487			2	4	0	-2.38728	-2.38795	-2.2691	-2.21727		2	4	1	-2.62447	-2.69559	-2.51693	-2.26899			3	5	0	-2.21	-2.32784	-2.54471	-2.24878		3	5	1	-2.17208	-2.51506	-2.40377	-2.08296		3	5	0	-3.95809	-3.81439	-3.2451	-3.82634		3	5	1	-3.10283	-2.96029	-3.44854	-3.77475
1	14	0	-1.95325	-1.98765	-2.21425	-2.28175		1	14	1	-1.92692	-2.01754	-2.16758	-2.25544			2	4	0	-2.73026	-2.90657	-2.81546	-2.73792		2	4	1	-2.77351	-2.76776	-2.59496	-2.44831			3	5	0	-2.0134	-2.23815	-2.49966	-2.38254		3	5	1	-2.45607	-2.30308	-2.3915	-2.52887		3	5	0	-3.73455	-3.65298	-3.01306	-3.50849		3	5	1	-2.88532	-2.91968	-3.10318	-3.59628
1	14	0	-1.79093	-1.84202	-2.00463	-2.37061		1	14	1	-1.82201	-2.04852	-2.20491	-2.137			2	4	0	-2.74488	-2.88104	-2.60082	-2.51011		2	4	1	-2.66934	-2.67306	-2.60402	-2.55053			3	5	0	-2.3361	-2.11268	-2.05563	-2.36016		3	5	1	-2.49657	-2.4436	-2.06384	-2.08285		3	5	0	-3.42477	-3.56141	-3.05229	-2.62275		3	5	1	-4.44723	-3.93224	-3.10566	-3.09476
1	14	0	-1.93492	-1.92358	-2.16727	-2.26357		1	14	1	-1.79268	-1.81228	-1.78212	-1.80181			2	4	0	-2.4795	-2.4884	-2.58385	-2.63258		2	4	1	-2.19628	-2.0856	-2.19048	-2.18195			3	5	0	-2.48887	-2.64239	-2.25291	-1.64253		3	5	1	-2.24376	-2.48369	-2.34283	-2.06469		3	5	0	-3.559	-2.62991	-4.08557	-3.02804		3	5	1	-3.52324	-2.58429	-3.22615	-3.074
1	14	0	-1.94887	-1.92685	-1.73802	-1.9055		1	14	1	-2.0161	-1.95283	-2.2845	-2.06991			2	4	0	-2.48856	-2.58528	-2.47394	-2.76037		2	4	1	-2.06746	-2.10922	-2.24622	-2.44798			3	5	0	-2.53641	-2.61089	-2.20814	-1.76978		3	5	1	-1.85715	-2.56213	-2.67193	-2.65915		3	5	0	-3.68939	-4.52306	-4.64632	-4.9234		3	5	1	-3.23527	-2.41539	-2.85656	-2.63018
1	14	0	-2.11597	-2.26908	-2.2413	-2.28784		1	14	1	-1.7274	-1.84099	-1.81603	-1.88719			2	4	0	-2.49316	-2.60064	-2.3882	-2.38666		2	4	1	-2.11248	-2.3238	-2.63493	-2.41152			3	5	0	-2.23855	-2.21647	-2.00469	-1.74696		3	5	1	-2.39534	-2.17713	-1.88791	-1.91437		3	5	0	-3.09712	-4.36266	-4.59591	-4.52794		3	5	1	-3.93047	-3.75338	-2.7334	-3.1849
1	14	0	-1.99108	-2.0813	-2.05631	-1.97262		1	14	1	-1.56248	-1.70218	-2.05995	-2.1984			2	4	0	-2.38134	-2.46632	-2.39223	-2.3134		2	4	1	-2.505	-2.29509	-2.23613	-2.38246			3	5	0	-2.81375	-2.89883	-2.45124	-2.09408		3	5	1	-2.2634	-2.20112	-2.39523	-2.36988		3	5	0	-3.94548	-4.07844	-3.43992	-4.4681		3	5	1	-3.00952	-2.81508	-2.64442	-2.97389
1	14	0	-1.68107	-1.77556	-1.81435	-1.86		1	14	1	-2.20391	-2.27003	-2.09492	-1.83236			2	4	0	-2.18092	-2.53467	-2.62901	-2.64487		2	4	1	-1.84766	-1.99828	-2.57072	-2.64005			3	5	0	-2.26737	-2.5542	-2.47983	-2.20798		3	5	1	-2.45596	-2.26256	-2.32993	-2.2809		3	5	0	-4.12904	-4.29064	-3.87527	-4.29766		3	5	1	-2.88954	-2.96241	-3.10008	-3.48171
1	14	0	-2.08109	-2.03927	-1.93715	-2.09866		1	14	1	-1.77117	-2.03711	-1.9626	-1.92934			2	4	0	-2.48381	-2.46442	-2.27333	-2.34868		2	4	1	-2.45666	-2.4935	-2.48029	-2.52253			3	5	0	-2.25372	-2.4198	-2.28692	-2.18139		3	5	1	-2.57274	-2.17	-2.08307	-2.2399		3	5	0	-3.19724	-3.48807	-3.36809	-3.65078		3	5	1	-2.38789	-3.47298	-2.71683	-3.24064
1	14	0	-1.58202	-1.72832	-1.73246	-2.03381		1	14	1	-1.81277	-2.08714	-1.7947	-2.21426			2	4	0	-2.52117	-2.49107	-2.28033	-2.5171		2	4	1	-2.09914	-2.19628	-2.31001	-2.38698			3	5	0	-2.31774	-2.33713	-2.01475	-1.63137		3	5	1	-2.06133	-2.0521	-1.9513	-1.94161		3	5	0	-3.32122	-2.69071	-2.32128	-2.47937		3	5	1	-3.90391	-3.14551	-2.44814	-2.94355
1	14	0	-1.74554	-1.97791	-1.98442	-1.95855		1	14	1	-2.15017	-2.31829	-2.55366	-2.45272			2	4	0	-2.21417	-2.17096	-2.14186	-2.33205		2	4	1	-2.52315	-2.2112	-2.21742	-2.67066			3	5	0	-2.51588	-2.84031	-2.28814	-1.84504		3	5	1	-2.30592	-2.21347	-2.26714	-2.21812		3	5	0	-4.05533	-4.57354	-4.02595	-3.23523		3	5	1	-3.99543	-3.50755	-2.57803	-3.0227
1	14	0	-2.11879	-2.24583	-2.02853	-1.88212		1	14	1	-2.14346	-2.12476	-2.12416	-1.97941			2	4	0	-2.46486	-2.6576	-2.5817	-2.53665		2	4	1	-2.14072	-2.22797	-2.30568	-2.28488			3	5	0	-1.89596	-2.19357	-2.10628	-1.78509		3	5	1	-2.16573	-2.21003	-2.27547	-1.97882		3	5	0	-4.34539	-4.91979	-4.22628	-3.92853		3	5	1	-3.03323	-2.36212	-2.00213	-2.27527
1	14	0	-2.20966	-2.2394	-2.12795	-2.10791		1	14	1	-2.39733	-2.60314	-2.26794	-2.1169			2	4	0	-2.50242	-2.59244	-2.76955	-2.97194		2	4	1	-2.54758	-2.63667	-2.78811	-2.54395			3	5	0	-2.79854	-2.90554	-2.71896	-2.18		3	5	1	-2.35041	-2.26912	-2.29499	-2.39396		3	5	0	-4.55807	-4.64184	-4.03113	-4.34681		3	5	1	-3.65593	-3.18904	-4.29801	-3.38949
1	14	0	-1.86339	-2.00654	-2.00086	-2.08858		1	14	1	-2.59033	-2.79348	-2.48152	-2.20369			2	4	0	-2.3878	-2.39781	-2.54465	-2.53664		2	4	1	-2.49533	-2.62711	-2.51483	-2.32742			3	5	0	-2.18566	-2.27061	-2.17637	-1.98164		3	5	1	-2.08907	-2.0273	-2.42608	-2.3738		3	5	0	-3.53737	-3.98259	-4.1733	-3.53305		3	5	1	-3.93407	-3.91339	-3.93446	-3.18927
1	14	0	-1.65194	-1.45338	-1.81105	-2.14571		1	14	1	-2.07978	-2.12801	-2.09607	-2.14859			2	4	0	-2.46841	-2.4992	-2.46106	-2.65373		2	4	1	-2.30276	-2.35279	-2.41043	-2.5161			3	5	0	-2.16282	-2.20036	-2.14746	-2.11335		3	5	1	-1.81511	-1.79252	-2.02078	-1.9495		3	5	0	-4.26366	-4.34835	-3.83604	-2.87768		3	5	1	-3.5049	-3.68835	-3.66876	-4.37892
1	14	0	-1.80724	-1.88684	-1.96863	-1.95291		1	14	1	-2.40001	-2.61704	-2.57236	-2.40562			2	4	0	-2.19541	-2.4031	-2.4708	-2.52358		2	4	1	-2.43681	-2.25997	-2.37037	-2.57997			3	5	0	-2.12287	-2.01366	-2.09187	-1.62894		3	5	1	-2.31632	-1.96836	-2.23688	-2.43878		3	5	0	-4.2022	-4.72811	-4.44876	-4.02253		3	5	1	-3.66136	-2.32277	-2.62854	-3.28992
1	14	0	-2.11878	-2.29533	-2.09616	-2.0188		1	14	1	-2.12022	-2.02461	-1.90578	-2.00469			2	4	0	-2.16769	-2.25784	-2.32742	-2.12534		2	4	1	-1.98845	-2.33179	-2.55784	-2.39866			3	5	0	-2.18149	-2.32058	-1.92053	-2.1084		3	5	1	-2.38906	-1.89433	-2.1843	-2.01086		3	5	0	-3.94525	-4.08216	-3.97485	-3.45963		3	5	1	-3.99077	-4.08389	-3.6693	-4.25862
1	14	0	-1.84529	-1.95836	-1.95682	-1.99913		1	14	1	-2.22595	-2.01479	-1.85297	-2.09646			2	4	0	-2.29542	-2.41159	-2.53184	-2.76183		2	4	1	-2.6947	-2.91181	-3.02524	-2.96069			3	5	0	-2.21626	-2.25483	-1.89633	-2.00686		3	5	1	-2.34806	-2.07145	-2.23445	-2.34997		3	5	0	-3.35349	-3.41694	-3.85801	-3.37265		3	5	1	-3.55451	-3.7724	-3.31543	-2.72491
1	14	0	-2.01382	-1.94693	-2.16826	-2.28018		1	14	1	-2.2997	-2.52828	-2.47708	-2.40228			2	4	0	-2.62671	-2.52206	-2.38729	-2.63531		2	4	1	-2.16979	-2.27923	-2.19846	-2.52608			3	5	0	-1.98345	-2.02761	-2.20078	-2.02146		3	5	1	-2.05043	-1.51435	-2.22994	-1.93454		3	5	0	-2.53613	-2.30389	-2.66538	-3.30658		3	5	1	-2.42657	-3.34239	-2.92597	-2.91125
1	14	0	-2.16956	-2.15028	-2.12134	-2.15129		1	14	1	-2.13012	-2.12215	-2.12236	-2.01039			2	4	0	-2.44869	-2.66598	-2.71439	-2.83322		2	4	1	-2.1117	-2.30906	-2.23375	-2.13649			3	5	0	-2.31259	-2.03556	-1.86048	-1.85284		3	5	1	-2.81948	-2.67151	-2.29167	-2.29016		3	5	0	-3.59863	-3.6975	-3.16144	-3.63739		3	5	1	-2.7516	-3.20656	-3.17485	-3.90402
1	14	0	-1.90726	-2.0062	-2.17168	-2.37335		1	14	1	-1.94505	-2.19145	-2.3298	-2.26187			2	4	0	-2.22018	-2.42126	-2.37566	-2.40503		2	4	1	-2.42074	-2.48056	-2.58995	-2.52618			3	5	0	-2.23207	-2.17144	-2.05789	-1.94747		3	5	1	-2.55631	-2.47194	-2.30821	-2.51779		3	5	0	-4.71176	-4.34932	-4.37339	-3.92435		3	5	1	-3.0173	-2.98328	-2.72421	-3.41167
1	14	0	-1.84114	-1.91188	-1.75082	-2.22124		1	14	1	-1.87102	-2.18285	-2.35155	-2.15821			2	4	0	-2.70308	-2.82817	-2.68171	-2.48583		2	4	1	-2.58004	-2.70787	-2.81515	-2.65627			3	5	0	-2.34748	-2.10924	-2.10593	-2.04297		3	5	1	-2.51251	-2.27546	-2.20053	-2.3024		3	5	0	-3.62265	-3.9027	-4.11391	-4.1819		3	5	1	-3.16723	-3.26849	-3.39486	-3.48468
1	14	0	-1.68472	-1.90466	-2.16491	-2.07334		1	14	1	-2.08637	-2.20383	-1.97728	-2.03937			2	4	0	-2.15086	-2.07414	-2.29777	-2.56374		2	4	1	-2.41868	-2.58464	-2.38283	-2.27134			3	5	0	-2.02522	-2.10591	-1.97423	-2.00831		3	5	1	-2.43378	-2.39721	-2.51579	-2.39043		3	5	0	-4.19517	-4.09425	-4.39501	-4.47136		3	5	1	-4.32463	-3.87511	-2.73765	-3.98068
1	15	0	-2.53674	-2.37161	-2.2088	-2.03332		1	15	1	-2.73796	-2.61409	-2.40379	-2.11795			2	4	0	-2.6635	-2.67202	-2.53112	-2.49524		2	4	1	-2.42414	-2.45796	-2.35941	-2.18936			3	5	0	-2.09779	-2.02826	-1.57409	-1.68675		3	5	1	-2.64116	-2.44011	-2.48886	-2.68304		3	5	0	-3.71259	-4.45273	-3.81154	-3.76373		3	5	1	-4.66389	-4.10909	-2.87759	-3.16111
1	15	0	-2.37996	-2.36846	-2.07392	-1.76879		1	15	1	-2.66076	-2.74811	-2.45162	-1.96956			2	4	0	-2.55863	-2.78915	-2.85801	-2.7456		2	4	1	-2.35933	-2.70836	-2.91222	-2.71564			3	5	0	-2.27501	-2.45918	-2.26273	-2.35077		3	5	1	-2.40522	-2.37349	-2.29748	-2.35476		3	5	0	-5.04435	-5.01358	-3.22148	-3.41643		3	5	1	-3.80738	-3.65959	-3.14968	-3.21171
1	15	0	-2.0439	-2.08896	-2.15945	-1.90058		1	15	1	-2.59845	-2.62332	-2.35589	-1.99723			2	4	0	-2.3923	-2.43136	-2.50113	-2.68058		2	4	1	-2.5533	-2.38326	-2.53031	-2.83445			3	5	0	-2.49938	-2.69597	-2.51094	-2.42036		3	5	1	-2.55564	-2.57096	-2.23575	-2.30651		3	5	0	-4.81025	-4.18869	-3.63107	-3.75397		3	5	1	-3.99442	-3.83483	-2.74543	-4.80653
1	15	0	-2.27941	-2.25436	-2.26987	-2.21049		1	15	1	-2.35725	-2.46062	-2.34742	-1.96041			2	4	0	-2.63945	-2.60835	-2.39355	-2.44653		2	4	1	-2.3175	-2.26887	-2.06947	-2.2612			3	5	0	-2.03529	-2.1679	-2.11112	-2.29546		3	5	1	-2.7344	-2.76229	-2.40532	-2.43775		3	5	0	-3.96332	-3.6516	-2.88066	-3.83554		3	5	1	-4.12477	-3.82491	-3.57554	-4.24883
1	15	0	-3.13489	-3.36385	-3.07478	-2.6584		1	15	1	-2.46322	-2.33048	-2.00821	-1.85916			2	4	0	-3.12859	-3.28866	-2.95483	-2.95805		2	4	1	-2.06588	-2.26588	-2.46975	-2.50186			3	5	0	-2.62479	-2.74308	-2.35035	-2.54957		3	5	1	-2.36146	-1.79631	-1.95312	-2.44934		3	5	0	-4.4942	-5.0051	-3.9572	-2.69084		3	5	1	-2.95005	-3.04922	-2.56954	-2.68218
1	15	0	-2.29942	-2.29271	-2.12383	-1.93139		1	15	1	-2.74337	-2.76254	-2.54989	-2.2109			2	4	0	-2.9126	-3.00729	-2.94825	-2.76914		2	4	1	-2.13383	-2.29745	-2.5923	-2.59818			3	5	0	-1.99753	-2.20211	-2.30246	-2.10309		3	5	1	-2.31896	-2.29682	-2.3467	-2.49763		3	5	0	-4.87469	-4.56989	-4.33405	-3.30753		3	5	1	-2.80062	-3.65876	-3.57601	-3.57679
1	15	0	-0.869698	-0.894333	-1.20054	-0.841955		1	15	1	-2.75581	-2.65529	-2.39194	-2.09619			2	4	0	-2.34037	-2.52452	-2.43903	-2.35584		2	4	1	-2.21868	-2.27771	-2.39838	-2.79509			3	5	0	-2.31826	-2.30037	-1.88308	-1.93536		3	5	1	-2.20616	-2.25218	-2.04282	-2.34967		3	5	0	-3.21906	-4.05255	-3.98643	-3.70842		3	5	1	-3.71857	-3.47413	-3.71998	-3.8177
1	15	0	-2.68965	-2.71343	-2.71896	-2.50794		1	15	1	-2.42888	-2.43261	-2.27406	-2.07778			2	4	0	-2.39913	-2.53454	-2.5988	-2.89645		2	4	1	-2.813	-2.74123	-2.69696	-2.85693			3	5	0	-2.07063	-2.30361	-2.00503	-1.53424		3	5	1	-2.39588	-1.89532	-2.16507	-2.43286		3	5	0	-2.82364	-3.69142	-4.0092	-4.18716		3	5	1	-4.07053	-4.20563	-3.98174	-4.1661
1	15	0	-2.16487	-2.08018	-2.10483	-2.13869		1	15	1	-2.49717	-2.48125	-2.19533	-1.79193			2	4	0	-2.80829	-3.08732	-2.93083	-2.86478		2	4	1	-2.10417	-2.08769	-2.534	-2.70406			3	5	0	-1.68882	-2.02413	-2.20307	-2.37262		3	6	1	-2.19868	-2.39294	-2.07408	-2.10476		3	5	0	-4.74097	-4.45948	-3.44432	-4.11659		3	6	1	-3.30737	-3.84179	-4.06841	-3.52941
1	15	0	-2.75039	-2.55054	-2.50098	-2.33987		1	15	1	-1.9715	-2.04777	-2.22239	-2.19101			2	4	0	-2.49394	-2.66393	-2.65456	-2.55586		2	4	1	-2.29767	-2.47541	-2.54925	-2.75339			3	5	0	-1.7411	-2.05636	-2.04671	-2.02262		3	6	1	-2.15433	-2.44157	-2.50781	-2.66195		3	5	0	-4.00949	-4.5551	-4.01196	-3.9315		3	6	1	-4.16885	-2.81088	-2.59947	-3.68517
1	15	0	-3.08702	-2.75767	-2.41622	-2.22094		1	15	1	-2.41144	-2.42363	-2.38925	-2.16709			2	4	0	-2.7546	-2.723	-2.51595	-2.8511		2	4	1	-2.00317	-2.0919	-2.29119	-2.29264			3	5	0	-2.03236	-2.29399	-2.24789	-2.31046		3	6	1	-2.88213	-3.18732	-2.99978	-2.4617		3	5	0	-2.26358	-2.51017	-2.71146	-3.2134		3	6	1	-2.73136	-3.45768	-3.54237	-2.84746
1	15	0	-2.46069	-2.42811	-2.21743	-1.91008		1	15	1	-2.49682	-2.34596	-2.19741	-1.96199			2	4	0	-2.57257	-2.78677	-2.77112	-2.82685		2	4	1	-2.56031	-2.79863	-2.73377	-2.55094			3	5	0	-2.28122	-2.26846	-1.92375	-2.08717		3	6	1	-2.84934	-2.67737	-2.57957	-2.4391		3	5	0	-2.48996	-3.70071	-2.99268	-3.02564		3	6	1	-4.06517	-3.35308	-3.12463	-3.2289
1	15	0	-2.34059	-2.14991	-2.26663	-2.12417		1	15	1	-2.84768	-2.91411	-2.74471	-2.30519			2	4	0	-2.74508	-3.10943	-2.93374	-2.69432		2	4	1	-2.39517	-2.5563	-2.69159	-2.61278			3	5	0	-2.92535	-2.93909	-2.51373	-2.27462		3	6	1	-2.44325	-2.44657	-2.48007	-2.48901		3	5	0	-2.62492	-2.33475	-3.03962	-3.32926		3	6	1	-3.10224	-3.64583	-3.47681	-3.64331
1	15	0	-2.40474	-2.48821	-2.41275	-2.57763		1	15	1	-2.16293	-2.0902	-2.12969	-1.96019			2	4	0	-2.80081	-3.07038	-2.97159	-2.83718		2	4	1	-2.28931	-2.35941	-2.42375	-2.32145			3	5	0	-2.83036	-2.78002	-2.16432	-2.49762		3	6	1	-2.13285	-2.50265	-2.62006	-2.28532		3	5	0	-1.92844	-2.66518	-3.50926	-3.5148		3	6	1	-4.07747	-2.51361	-2.77307	-3.56108
1	15	0	-2.58448	-2.46069	-2.23554	-2.21275		1	15	1	-2.91551	-2.76916	-2.53386	-2.23189			2	4	0	-2.69202	-2.85665	-2.68785	-2.51217		2	4	1	-2.02904	-2.07651	-2.30023	-2.44845			3	5	0	-2.53999	-2.59629	-2.4366	-2.23131		3	6	1	-2.44738	-2.75288	-2.68757	-2.52701		3	5	0	-3.30046	-3.16273	-3.69014	-4.5505		3	6	1	-2.71	-2.29659	-2.26742	-3.17983
1	15	0	-2.09734	-2.07377	-2.25191	-2.08101		1	15	1	-2.42074	-2.3212	-2.18332	-2.15615			2	4	0	-3.0224	-3.21855	-3.09552	-2.96064		2	4	1	-2.58825	-2.59674	-2.66081	-2.50909			3	5	0	-2.39344	-2.3597	-2.19076	-2.34838		3	6	1	-2.44943	-2.57713	-2.63261	-2.50486		3	5	0	-3.94952	-4.60904	-3.59266	-3.92619		3	6	1	-3.57672	-2.56727	-2.11426	-2.81218
1	15	0	-2.11055	-2.19476	-2.23489	-2.149		1	15	1	-2.47179	-2.51798	-2.4072	-2.30955			2	4	0	-3.16142	-3.3568	-3.32215	-2.99314		2	4	1	-2.45498	-2.53482	-2.73823	-2.74504			3	5	0	-2.09157	-2.29792	-2.14837	-2.31827		3	6	1	-2.78104	-2.95573	-2.69193	-2.41527		3	5	0	-3.6531	-4.04784	-3.95202	-3.93711		3	6	1	-1.82449	-3.14761	-2.80011	-2.90363
1	15	0	-2.15447	-2.16637	-2.14154	-2.14486		1	15	1	-2.52453	-2.53883	-2.58072	-2.36211			2	4	0	-2.35985	-2.55253	-2.76314	-2.58651		2	4	1	-2.57431	-2.50731	-2.4873	-2.64091			3	5	0	-2.29519	-2.46645	-2.35843	-2.20248		3	6	1	-3.21081	-2.95178	-2.47661	-2.43464		3	5	0	-3.21662	-4.42129	-3.92388	-3.72554		3	6	1	-2.58257	-3.32496	-3.39777	-2.80092
1	15	0	-2.73313	-2.57208	-2.48279	-2.38774		1	15	1	-2.65282	-2.73385	-2.5681	-2.2255			2	4	0	-2.46218	-2.46314	-2.38047	-2.48398		2	4	1	-2.23598	-2.27522	-2.30462	-2.28638			3	5	0	-2.167	-2.63136	-2.32296	-2.39375		3	6	1	-2.4186	-2.37719	-2.36022	-2.43498		3	5	0	-4.63092	-4.9932	-4.44582	-3.6375		3	6	1	-2.94626	-4.24713	-3.30555	-2.90243
1	15	0	-2.56976	-2.40976	-2.17057	-2.17939		1	15	1	-2.49213	-2.31154	-2.10579	-1.85469			2	4	0	-2.42114	-2.52432	-2.65075	-2.30748		2	4	1	-2.22794	-2.24243	-2.44559	-2.43273			3	5	0	-1.92212	-2.07089	-2.05374	-2.114		3	6	1	-2.58235	-2.92	-2.56752	-2.57198		3	5	0	-3.61284	-2.98397	-3.03934	-3.39189		3	6	1	-3.22769	-2.94272	-3.19799	-2.75383
1	15	0	-1.86264	-2.24838	-2.3251	-2.22061		1	15	1	-2.61662	-2.35007	-2.10726	-2.1107			2	4	0	-2.31223	-2.45402	-2.50912	-2.80868		2	4	1	-2.13653	-2.39299	-2.49985	-2.27478			3	5	0	-2.2016	-2.11233	-2.13707	-2.39564		3	6	1	-2.30298	-2.55624	-2.64161	-2.65185		3	5	0	-3.00393	-3.41034	-4.6949	-4.49293		3	6	1	-3.47946	-4.18618	-3.61502	-2.96461
1	15	0	-2.39695	-2.48051	-2.37083	-2.25285		1	15	1	-2.32677	-2.26165	-2.20002	-2.04386			2	4	0	-2.46731	-2.49473	-2.44742	-2.57159		2	4	1	-2.37159	-2.43748	-2.41236	-2.52259			3	5	0	-2.28417	-2.14318	-2.16576	-2.83947		3	6	1	-2.65836	-2.66598	-2.74329	-2.89186		3	5	0	-2.95587	-2.85008	-3.72726	-4.26323		3	6	1	-2.73243	-3.20997	-2.84755	-3.39615
1	15	0	-2.14576	-2.09252	-2.07531	-1.99131		1	15	1	-2.51452	-2.3922	-2.43626	-2.19227			2	4	0	-2.46062	-2.55131	-2.45854	-2.82425		2	4	1	-2.40624	-2.34973	-2.47082	-2.48868			3	5	0	-1.96163	-2.06899	-2.07112	-2.46228		3	6	1	-2.4859	-2.25664	-2.18078	-2.07366		3	5	0	-3.29097	-3.57479	-3.65717	-3.82684		3	6	1	-3.31705	-3.87587	-3.57964	-3.15226
1	15	0	-2.56735	-2.43031	-2.40593	-2.3471		1	15	1	-2.44186	-2.25977	-1.99605	-1.9516			2	4	0	-2.40409	-2.47924	-2.59951	-2.67361		2	4	1	-2.42295	-2.40381	-2.54843	-2.66312			3	5	0	-2.23928	-2.3468	-1.96934	-2.39246		3	6	1	-2.53215	-2.03953	-1.74507	-1.96686		3	5	0	-4.11242	-3.97948	-3.49961	-2.34896		3	6	1	-3.23256	-3.98908	-3.20515	-2.61167
1	15	0	-2.14306	-2.07795	-1.814	-1.87155		1	15	1	-2.78931	-2.55925	-2.35054	-2.33021			2	4	0	-2.8597	-3.01038	-2.83576	-2.52371		2	4	1	-2.65409	-2.69871	-2.83786	-3.02666			3	5	0	-2.34532	-2.40141	-2.19046	-2.3517		3	6	1	-2.20538	-2.48748	-2.4039	-2.138		3	5	0	-3.75649	-4.93659	-3.56501	-3.94329		3	6	1	-2.37542	-2.77463	-3.11708	-3.59229
1	15	0	-2.29154	-2.28425	-2.12974	-2.00567		1	15	1	-2.68517	-2.49287	-2.30262	-2.01633			2	4	0	-2.28497	-2.33166	-2.32401	-2.12785		2	4	1	-2.11685	-2.3902	-2.57045	-2.78572			3	5	0	-2.24131	-2.4295	-2.28701	-2.11698		3	6	1	-2.58982	-2.48747	-2.33044	-2.1403		3	5	0	-3.37105	-4.36677	-2.52413	-3.47767		3	6	1	-2.35826	-2.14666	-1.87232	-2.78463
1	15	0	-2.05688	-1.96162	-2.04828	-1.99095		1	15	1	-2.51972	-2.48859	-2.37828	-2.03141			2	4	0	-2.07594	-2.14158	-2.32533	-2.4025		2	4	1	-2.65507	-2.65348	-2.31844	-2.30615			3	5	0	-2.22887	-1.93913	-2.13957	-2.21567		3	6	1	-2.60572	-2.72113	-2.66987	-2.54926		3	5	0	-3.50469	-4.12699	-2.772	-3.2359		3	6	1	-3.2521	-2.61678	-2.60755	-2.93871
1	15	0	-2.4295	-2.32092	-2.13995	-1.84498		1	15	1	-2.5483	-2.36657	-2.27572	-2.35102			2	4	0	-3.05563	-3.19699	-2.9237	-2.58686		2	4	1	-2.30079	-2.48092	-2.64268	-2.50114			3	5	0	-1.54804	-1.60437	-1.84591	-2.16505		3	6	1	-2.67278	-2.74801	-2.56161	-2.00845		3	5	0	-5.15661	-5.56772	-5.12168	-4.87121		3	6	1	-3.59728	-3.01445	-3.21594	-3.79224
1	15	0	-2.31057	-2.14598	-1.94909	-1.93296		1	15	1	-2.93866	-2.86384	-2.63639	-2.43922			2	4	0	-2.89194	-3.02724	-3.06438	-2.99688		2	4	1	-2.46641	-2.32027	-2.50871	-2.76883			3	6	0	-2.36846	-2.55141	-2.35901	-2.38545		3	6	1	-2.56008	-2.72466	-2.49238	-2.44656		3	6	0	-3.67289	-3.1822	-3.31025	-3.54008		3	6	1	-2.70949	-2.34594	-2.76746	-3.00012
1	15	0	-2.25476	-2.30733	-2.29686	-1.99416		1	15	1	-2.47072	-2.31533	-2.24002	-2.28841			2	4	0	-2.55978	-2.71241	-2.76458	-2.77752		2	4	1	-2.3834	-2.36883	-2.47803	-2.34703			3	6	0	-2.79932	-2.53542	-2.21272	-2.48604		3	6	1	-2.0873	-2.34468	-2.38299	-2.30263		3	6	0	-3.2677	-3.07172	-3.34241	-3.33166		3	6	1	-2.57539	-2.75452	-3.12014	-3.25606
1	15	0	-2.82051	-2.63938	-2.5541	-2.53827		1	15	1	-2.5976	-2.61773	-2.60347	-2.38603			2	4	0	-2.77717	-2.88476	-2.97027	-3.25275		2	4	1	-1.91498	-2.21069	-2.29825	-2.31702			3	6	0	-2.43401	-2.31088	-2.33878	-2.37227		3	6	1	-2.42817	-2.3798	-1.97891	-2.18486		3	6	0	-3.19622	-3.26139	-3.11378	-3.16445		3	6	1	-3.1228	-3.42846	-3.89758	-3.85685
1	15	0	-2.21159	-2.17392	-2.19358	-2.28465		1	15	1	-2.55092	-2.42677	-2.36094	-2.43585			2	4	0	-2.21147	-2.26717	-2.40404	-2.61514		2	4	1	-2.26275	-2.48829	-2.76719	-2.70393			3	6	0	-2.32481	-2.70505	-2.74554	-2.48895		3	6	1	-2.31422	-2.72487	-2.72156	-2.72054		3	6	0	-3.20008	-2.81433	-2.802	-2.84308		3	6	1	-3.10125	-2.96283	-3.1928	-3.2116
1	15	0	-2.49977	-2.52929	-2.49907	-2.28001		1	15	1	-2.84366	-2.7628	-2.67444	-2.55157			2	4	0	-3.04005	-3.08055	-2.95937	-2.89499		2	4	1	-2.39499	-2.56324	-2.81776	-2.75387			3	6	0	-2.20543	-2.65947	-2.46803	-2.25854		3	6	1	-2.41744	-2.59556	-2.57691	-2.33293		3	6	0	-3.06974	-2.94302	-2.95597	-3.95527		3	6	1	-3.10373	-2.9144	-2.93866	-2.40532
1	15	0	-2.73595	-2.61455	-2.34396	-2.33942		1	15	1	-2.86489	-2.77984	-2.53688	-2.14814			2	4	0	-2.63702	-2.9208	-2.77361	-2.52198		2	4	1	-2.30939	-2.41985	-2.55727	-2.38769			3	6	0	-2.21892	-2.44391	-2.29755	-2.17754		3	6	1	-2.28856	-2.37267	-2.38218	-2.32118		3	6	0	-3.59682	-3.44871	-3.81417	-3.68982		3	6	1	-3.30363	-2.33198	-3.51043	-3.35606
1	15	0	-2.11752	-2.05572	-1.95371	-2.19156		1	15	1	-2.66471	-2.52145	-2.4672	-2.47469			2	4	0	-2.86702	-2.94928	-2.80322	-2.77765		2	4	1	-2.32844	-2.47248	-2.58241	-2.58846			3	6	0	-2.2076	-2.3734	-1.99221	-2.2094		3	6	1	-2.54947	-2.73391	-2.39829	-2.32633		3	6	0	-3.52627	-4.17717	-3.35393	-3.75925		3	6	1	-2.69961	-3.04273	-3.39083	-3.37128
1	15	0	-2.34902	-2.36624	-2.16385	-1.85347		1	15	1	-2.82787	-2.76316	-2.5291	-2.19294			2	4	0	-2.713	-3.0633	-2.89964	-2.86543		2	4	1	-2.17408	-2.32504	-2.44975	-2.3773			3	6	0	-2.84308	-2.77925	-2.61855	-2.80585		3	6	1	-2.60285	-2.69028	-2.44217	-2.30891		3	6	0	-2.73411	-4.06949	-3.74798	-3.60956		3	6	1	-3.02312	-3.42629	-3.69349	-4.20566
1	15	0	-2.28627	-2.30591	-2.1684	-2.15884		1	15	1	-2.53674	-2.31942	-2.31963	-2.42127			2	4	0	-2.49175	-2.67492	-2.71143	-2.91874		2	4	1	-2.39905	-2.33179	-2.28168	-2.4644			3	6	0	-2.49416	-2.84509	-2.45538	-2.43229		3	6	1	-2.69105	-3.01118	-2.89063	-2.54508		3	6	0	-3.58874	-3.74319	-3.75765	-3.7563		3	6	1	-2.18251	-2.6815	-2.72897	-2.2284
1	15	0	-1.97266	-2.05455	-2.25712	-2.243		1	15	1	-2.8039	-2.69445	-2.49851	-2.10777			2	4	0	-2.91495	-3.02916	-2.99578	-3.17401		2	4	1	-2.39468	-2.30564	-2.57371	-2.7244			3	6	0	-2.97027	-3.10566	-2.72669	-2.41396		3	6	1	-2.39628	-2.49987	-2.33289	-2.3627		3	6	0	-2.93426	-2.10507	-2.95938	-3.5877		3	6	1	-2.87454	-3.8351	-4.28966	-3.52493
1	15	0	-2.29073	-2.23851	-2.23676	-2.1177		1	15	1	-2.22625	-2.15709	-2.41076	-2.27221			2	5	0	-2.45911	-2.53685	-2.5677	-2.43819		2	4	1	-2.3212	-2.52793	-2.46827	-2.22265			3	6	0	-2.54966	-2.89204	-2.43592	-2.40561		3	6	1	-2.33782	-2.52056	-2.46362	-2.40644		3	6	0	-3.18293	-2.98741	-4.07455	-4.40621		3	6	1	-3.32373	-3.13231	-3.24153	-3.56424
1	15	0	-2.78521	-2.63354	-2.22901	-1.98823		1	15	1	-2.37746	-2.30066	-2.38959	-2.23111			2	5	0	-2.31554	-2.36115	-2.14658	-2.04131		2	4	1	-2.10794	-2.21965	-2.2434	-2.43726			3	6	0	-3.05293	-3.11015	-2.63508	-2.3292		3	6	1	-2.51393	-2.34072	-2.24415	-2.25555		3	6	0	-3.28114	-3.76253	-3.86509	-3.38074		3	6	1	-2.27028	-2.53251	-3.33461	-3.45922
1	15	0	-2.13509	-2.06497	-2.11342	-2.07023		1	15	1	-2.78891	-2.53797	-2.30003	-2.26535			2	5	0	-2.19453	-2.17162	-2.10476	-2.2664		2	4	1	-2.45328	-2.39474	-2.54809	-2.51468			3	6	0	-2.39476	-2.82716	-2.66628	-2.36006		3	6	1	-2.19886	-2.27096	-2.33331	-2.29604		3	6	0	-2.95244	-3.0595	-3.85166	-3.49322		3	6	1	-3.08285	-2.77739	-2.78916	-3.47405
1	15	0	-2.06926	-2.08404	-1.87832	-1.61378		1	15	1	-2.35783	-2.49549	-2.27414	-1.99129			2	5	0	-2.71541	-2.92417	-2.99687	-2.88742		2	4	1	-2.55298	-2.2853	-2.408	-2.56119			3	6	0	-2.86782	-3.09827	-2.72899	-2.3765		3	6	1	-2.22753	-2.05691	-1.80233	-1.63961		3	6	0	-3.35273	-3.23375	-3.28489	-3.50064		3	6	1	-3.07362	-2.15907	-2.37455	-2.72686
1	15	0	-1.78924	-1.6944	-1.74283	-1.90719		1	15	1	-2.68327	-2.76655	-2.47371	-2.11228			2	5	0	-2.5696	-2.56467	-2.70826	-2.46313		2	4	1	-1.98965	-1.98594	-2.54092	-2.72839			3	6	0	-2.41491	-2.65068	-2.28515	-2.34389		3	6	1	-2.143	-2.36195	-2.38303	-2.29882		3	6	0	-2.97483	-3.76125	-3.60534	-3.48705		3	6	1	-2.61184	-3.29648	-2.69461	-3.50896
1	15	0	-2.14138	-2.19133	-2.15206	-1.99451		1	15	1	-2.25169	-2.2746	-2.34742	-2.2434			2	5	0	-2.73	-2.7105	-2.55446	-2.47294		2	4	1	-2.61898	-2.66407	-2.73863	-2.82747			3	6	0	-2.84564	-2.8192	-2.40471	-2.10599		3	6	1	-2.31579	-2.34149	-2.2029	-2.36733		3	6	0	-3.62717	-3.76053	-4.43811	-3.7362		3	6	1	-3.22374	-3.60241	-3.51054	-4.03192
1	15	0	-1.62567	-1.6709	-1.82137	-1.8662		1	15	1	-2.49375	-2.49163	-2.35345	-2.15425			2	5	0	-1.75285	-1.97866	-2.35939	-2.47974		2	4	1	-2.2019	-2.36184	-2.39803	-2.13497			3	6	0	-2.19454	-1.93033	-2.08862	-2.08776		3	6	1	-2.40677	-2.38103	-2.3696	-2.2478		3	6	0	-2.75714	-3.19571	-3.69887	-3.14353		3	6	1	-3.70657	-3.27356	-3.54336	-3.51669
1	15	0	-2.57355	-2.43859	-2.38736	-2.40414		1	15	1	-2.20583	-2.29004	-2.25347	-2.23966			2	5	0	-2.63305	-2.71897	-2.76341	-2.37099		2	4	1	-2.62903	-2.46321	-2.55081	-2.72805			3	6	0	-3.02648	-3.00252	-2.51036	-2.14515		3	6	1	-2.34497	-1.94768	-2.0727	-2.09396		3	6	0	-2.65594	-2.8102	-2.91535	-3.30204		3	6	1	-2.74497	-2.42791	-1.91081	-2.43465
1	15	0	-2.86519	-2.93091	-2.64673	-2.23295		1	15	1	-2.33911	-2.14525	-1.85344	-2.02289			2	5	0	-2.55328	-2.58317	-2.62381	-2.77487		2	4	1	-2.68224	-2.68944	-2.74773	-2.60469			3	6	0	-3.1914	-3.05588	-2.58045	-1.86497		3	6	1	-2.70603	-2.08772	-2.07958	-2.19866		3	6	0	-2.49156	-3.16252	-3.47075	-3.64377		3	6	1	-1.80217	-2.29679	-1.58249	-1.72668
1	15	0	-2.56712	-2.56458	-2.25972	-1.99817		1	15	1	-2.75928	-2.62282	-2.44675	-2.08235			2	5	0	-2.72334	-2.71953	-2.58829	-2.47446		2	4	1	-2.38497	-2.54722	-2.5423	-2.66126			3	6	0	-2.80785	-2.92813	-2.56055	-2.17786		3	6	1	-2.41981	-2.31375	-2.47835	-2.11796		3	6	0	-2.87955	-3.62408	-4.44703	-4.13556		3	6	1	-2.83347	-2.31388	-2.69403	-3.12446
1	15	0	-2.0661	-2.02777	-2.02489	-2.06237		1	15	1	-2.30958	-2.15044	-1.91535	-1.65878			2	5	0	-1.46577	-1.47461	-1.54978	-1.46928		2	4	1	-2.21835	-2.18259	-2.31378	-2.4877			3	6	0	-3.12758	-3.22423	-2.62339	-2.06154		3	6	1	-2.14825	-2.58245	-2.2787	-2.20935		3	6	0	-3.007	-3.25752	-3.642	-3.80597		3	6	1	-2.03146	-1.924	-2.8114	-2.87934
1	15	0	-2.43499	-2.25244	-2.19375	-1.89534		1	15	1	-2.74176	-2.55871	-2.29658	-2.10006			2	5	0	-1.83847	-2.04572	-2.08358	-2.36413		2	4	1	-2.3191	-2.56643	-2.69272	-2.34067			3	6	0	-3.03718	-2.92956	-2.61682	-2.53121		3	6	1	-2.51379	-2.94139	-2.54658	-2.37919		3	6	0	-2.4887	-4.2716	-3.25415	-2.71279		3	6	1	-2.78601	-2.87887	-3.46072	-3.41234
1	15	0	-2.28618	-2.04503	-2.01684	-2.40294		1	15	1	-2.33725	-2.36321	-2.13699	-2.17958			2	5	0	-2.4333	-2.31362	-2.3143	-2.51734		2	4	1	-2.47405	-2.45556	-2.4822	-2.4863			3	6	0	-2.13953	-2.45932	-2.33536	-2.21922		3	6	1	-2.38256	-2.64158	-2.39015	-2.12797		3	6	0	-2.38375	-3.07502	-3.13639	-3.51421		3	6	1	-3.68517	-2.80868	-3.35428	-2.98596
1	15	0	-2.47739	-2.39703	-2.39258	-2.4423		1	15	1	-1.4352	-1.53569	-1.90244	-2.01839			2	5	0	-2.81834	-2.88876	-2.90823	-2.65151		2	4	1	-2.39983	-2.43185	-2.15891	-2.43876			3	6	0	-2.04282	-2.30265	-2.34821	-2.29024		3	6	1	-2.3456	-2.65772	-2.49487	-1.95399		3	6	0	-2.84148	-3.56525	-4.14231	-4.39089		3	6	1	-3.55102	-2.85716	-2.85513	-2.8398
1	15	0	-0.545839	-0.810335	-1.15724	-0.76866		1	15	1	-2.36539	-2.30896	-2.27395	-2.24563			2	5	0	-2.92243	-2.94489	-2.85951	-2.73134		2	4	1	-2.26666	-2.35809	-2.62973	-2.73769			3	6	0	-2.39032	-2.26886	-1.95357	-1.92515		3	6	1	-2.4743	-2.6472	-2.59221	-2.1132		3	6	0	-2.19188	-4.02171	-3.34812	-3.54086		3	6	1	-3.13339	-2.93891	-2.79342	-2.67903
1	15	0	-1.93105	-1.94155	-1.96592	-1.99602		1	15	1	-2.34335	-2.20062	-2.12121	-2.1173			2	5	0	-2.52721	-2.5024	-2.44456	-2.4086		2	4	1	-2.04689	-2.11929	-2.52878	-2.55473			3	6	0	-2.18088	-2.42245	-2.04654	-2.04887		3	6	1	-2.16668	-2.50559	-2.57897	-2.27087		3	6	0	-2.52507	-3.32288	-3.28996	-3.15172		3	6	1	-3.13311	-2.45877	-2.44798	-2.74641
1	15	0	-1.89323	-1.85531	-2.09285	-2.14942		1	15	1	-2.5132	-2.40064	-2.16999	-2.06483			2	5	0	-2.24719	-2.36779	-2.54681	-2.4381		2	4	1	-2.49734	-2.73763	-2.6876	-2.37485			3	6	0	-2.21254	-2.18032	-2.22081	-2.06185		3	6	1	-2.44577	-2.45476	-2.22576	-2.15793		3	6	0	-2.71716	-3.72299	-3.49102	-3.31729		3	6	1	-2.49449	-2.91757	-3.32894	-2.81029
1	15	0	-2.30361	-2.38284	-2.47695	-2.00259		1	15	1	-2.22169	-2.21514	-2.03941	-1.90463			2	5	0	-2.46475	-2.5555	-2.66424	-2.72176		2	4	1	-2.49976	-2.42945	-2.48612	-2.43568			3	6	0	-1.98105	-2.27256	-2.27148	-2.0272		3	6	1	-2.54304	-2.26094	-2.15022	-1.8553		3	6	0	-3.4699	-4.41521	-3.79404	-3.27045		3	6	1	-1.54507	-2.48396	-2.81049	-2.84773
1	15	0	-1.92344	-1.97877	-1.95255	-1.97694		1	15	1	-2.48093	-2.13811	-1.97751	-1.96187			2	5	0	-2.54943	-2.68101	-2.926	-2.86372		2	4	1	-2.41285	-2.32723	-2.45621	-2.6441			3	6	0	-2.80182	-2.81553	-2.13419	-1.75629		3	6	1	-2.74354	-2.70287	-2.36907	-2.01192		3	6	0	-3.20742	-3.72546	-3.57414	-4.23169		3	6	1	-2.2577	-2.72691	-2.46304	-3.28006
1	15	0	-2.15474	-2.18616	-2.16214	-1.81315		1	15	1	-2.03531	-1.95382	-2.02641	-2.12348			2	5	0	-2.90424	-2.9159	-2.80359	-2.47774		2	4	1	-1.97974	-2.27956	-2.38486	-2.53405			3	6	0	-3.2208	-2.96965	-2.54198	-2.35102		3	6	1	-2.54042	-2.85992	-2.69011	-2.30422		3	6	0	-1.77631	-3.80929	-4.0777	-3.9735		3	6	1	-3.31797	-3.17549	-2.7642	-2.96084
1	15	0	-2.30187	-2.38666	-2.11063	-1.788		1	15	1	-2.52308	-2.36904	-2.1973	-1.94142			2	5	0	-3.02968	-3.0898	-2.98594	-2.59982		2	4	1	-2.35848	-2.28631	-2.24209	-2.54036			3	6	0	-2.31612	-2.41972	-2.38085	-2.06866		3	6	1	-2.42558	-2.72412	-2.63344	-2.46823		3	6	0	-2.87159	-3.20242	-2.53359	-3.2694		3	6	1	-3.45103	-3.14291	-2.95335	-2.96817
1	15	0	-1.92172	-2.05237	-2.14578	-1.95343		1	15	1	-2.53406	-2.37935	-1.98205	-2.22014			2	5	0	-2.42341	-2.56955	-2.70662	-2.59311		2	4	1	-2.40666	-2.36495	-2.74857	-2.66182			3	6	0	-2.52316	-2.59167	-2.18732	-2.01626		3	6	1	-2.51443	-2.6213	-2.37857	-2.52388		3	6	0	-3.11161	-3.34293	-2.7563	-3.44551		3	6	1	-2.51925	-2.4809	-2.8521	-2.73807
1	15	0	-1.89167	-1.97667	-2.13479	-1.94264		1	15	1	-1.98514	-1.77327	-1.76446	-1.8562			2	5	0	-2.65114	-2.61896	-2.56109	-2.73533		2	4	1	-2.30654	-2.45231	-2.48164	-2.59827			3	6	0	-2.3254	-2.83388	-2.39348	-2.1276		3	6	1	-2.43948	-2.46825	-2.43948	-2.36271		3	6	0	-3.08616	-3.83336	-3.64015	-4.07966		3	6	1	-3.23337	-2.24118	-2.36213	-2.86452
1	15	0	-1.96486	-1.867	-1.72576	-1.60186		1	15	1	-0.20067	0.0984819	-0.0833153	0.0449977			2	5	0	-2.55875	-2.64545	-2.69365	-2.55949		2	4	1	-2.30118	-2.32592	-2.69584	-2.81639			3	6	0	-1.88675	-2.12436	-2.10111	-2.08525		3	6	1	-2.79346	-2.92324	-2.96827	-2.34011		3	6	0	-3.95227	-4.2646	-4.03395	-4.4746		3	6	1	-2.84209	-3.47536	-3.1944	-2.90049
1	15	0	-2.14599	-2.23346	-2.18758	-2.0383		1	15	1	-0.432161	-0.487613	-0.914565	-1.12931			2	5	0	-2.50355	-2.73582	-2.80913	-2.46371		2	4	1	-2.49451	-2.66398	-2.65573	-2.34171			3	6	0	-2.1137	-2.12396	-2.15263	-2.15702		3	6	1	-2.63582	-2.44549	-2.17838	-1.89455		3	6	0	-2.74693	-3.69774	-2.96099	-3.16508		3	6	1	-2.94056	-3.05386	-2.39625	-2.59557
1	15	0	-0.679494	-0.831735	-1.17324	-1.09038		1	15	1	-0.814174	-0.941094	-1.2027	-0.640494			2	5	0	-2.45717	-2.47196	-2.36775	-2.20942		2	4	1	-2.44415	-2.4876	-2.65648	-2.47674			3	6	0	-2.60568	-2.22495	-2.15565	-2.06809		3	6	1	-1.89072	-2.03749	-1.97902	-1.63877		3	6	0	-2.83242	-3.50917	-2.59072	-3.31063		3	6	1	-3.03756	-3.05716	-2.33918	-2.25828
1	15	0	-1.86957	-2.03217	-2.09932	-1.97425		1	15	1	-2.37462	-2.25818	-2.31187	-2.37857			2	5	0	-2.45715	-2.72276	-2.6072	-2.45067		2	4	1	-1.98146	-2.07687	-2.0851	-2.3897			3	6	0	-2.27132	-2.51072	-2.72624	-2.22235		3	6	1	-2.83666	-2.98207	-2.56979	-1.99139		3	6	0	-2.05638	-3.35196	-3.68125	-3.14549		3	6	1	-3.78707	-3.5067	-3.05835	-3.27717
1	15	0	-2.18975	-2.18609	-2.14967	-2.0317		1	15	1	-2.47055	-2.41509	-2.23501	-2.1015			2	5	0	-2.61649	-2.65679	-2.50355	-2.23987		2	4	1	-2.58582	-2.35244	-2.77424	-2.96			3	6	0	-2.38284	-2.53508	-2.58046	-2.70608		3	6	1	-2.82878	-2.97688	-2.75676	-2.27879		3	6	0	-3.62572	-4.40272	-4.17225	-3.85972		3	6	1	-2.72862	-2.96868	-3.31064	-3.60058
1	15	0	-2.74122	-2.81107	-2.59347	-2.48866		1	15	1	-1.87242	-1.87885	-2.08687	-2.05067			2	5	0	-2.43694	-2.50912	-2.42762	-2.40319		2	4	1	-2.45487	-2.4731	-2.40383	-2.34523			3	6	0	-2.54577	-2.70155	-2.30592	-2.35577		3	6	1	-2.25522	-2.4827	-2.49304	-2.24778		3	6	0	-2.82902	-4.03286	-3.79206	-3.88827		3	6	1	-3.21165	-2.82498	-3.10556	-3.61626
1	15	0	-2.29831	-2.3917	-2.40175	-2.21516		1	15	1	-2.52935	-2.47266	-2.23201	-1.77787			2	5	0	-2.55433	-2.69493	-2.8584	-2.63231		2	4	1	-2.64465	-2.54602	-2.47833	-2.40145			3	6	0	-2.55355	-2.37031	-2.53621	-2.49687		3	6	1	-2.51364	-2.63302	-2.6372	-2.59377		3	6	0	-3.58493	-4.1176	-3.06939	-3.23061		3	6	1	-2.76255	-2.6318	-2.56136	-2.42783
1	15	0	-2.65401	-2.64796	-2.24412	-1.87064		1	15	1	-2.78194	-2.65476	-2.51433	-2.30605			2	5	0	-2.39736	-2.59954	-2.69803	-2.64262		2	4	1	-2.38283	-2.48403	-2.45552	-2.30935			3	6	0	-2.12002	-2.35199	-2.257	-2.18843		3	6	1	-2.31281	-2.45944	-2.61174	-2.64667		3	6	0	-4.01836	-4.22462	-4.80619	-4.50796		3	6	1	-3.43535	-3.42868	-3.81812	-3.38347
1	15	0	-2.2781	-2.45843	-2.4183	-2.39342		1	15	1	-2.22003	-2.34068	-2.29321	-2.23645			2	5	0	-2.40329	-2.48203	-2.45475	-2.38378		2	4	1	-2.30772	-2.38624	-2.49767	-2.32684			3	6	0	-2.03604	-2.37562	-2.18292	-1.88101		3	6	1	-2.44138	-2.69696	-2.36284	-2.28397		3	6	0	-2.46761	-3.27728	-2.92265	-3.44181		3	6	1	-2.25198	-1.92824	-2.25641	-2.6272
1	15	0	-2.16168	-2.03681	-1.9839	-2.04545		1	15	1	-2.25621	-2.16392	-2.15913	-2.08879			2	5	0	-2.6105	-2.75925	-2.84642	-2.63521		2	4	1	-2.151	-2.31195	-2.60564	-2.31981			3	6	0	-2.4378	-2.55966	-2.33557	-2.03461		3	6	1	-2.21765	-2.39667	-2.28269	-2.31679		3	6	0	-3.10698	-2.83638	-2.94264	-3.05579		3	6	1	-3.11764	-2.62938	-4.27957	-3.94509
1	15	0	-1.96585	-1.987	-1.67921	-1.93858		1	15	1	-2.64359	-2.36413	-2.05849	-2.1889			2	5	0	-2.78136	-2.91861	-2.8756	-2.47796		2	4	1	-2.59578	-2.57138	-2.23051	-2.57159			3	6	0	-2.83905	-2.84991	-2.73937	-2.61387		3	6	1	-2.5998	-2.44971	-1.93383	-2.14165		3	6	0	-2.77669	-3.95356	-3.81774	-3.89676		3	6	1	-2.59745	-2.71694	-3.44776	-3.74389
1	15	0	-2.20514	-2.45455	-2.41267	-2.38482		1	15	1	-2.4142	-2.09669	-1.78871	-2.11604			2	5	0	-2.65943	-2.68674	-2.42326	-2.18712		2	4	1	-2.47633	-2.50459	-2.29804	-2.59816			3	6	0	-2.41147	-2.43217	-2.14732	-1.97807		3	6	1	-2.47726	-2.49105	-2.14867	-1.77381		3	6	0	-2.52944	-3.2062	-3.87918	-2.96609		3	6	1	-3.49567	-3.49044	-3.02694	-3.38316
1	15	0	-2.54664	-2.33887	-2.2096	-2.12449		1	15	1	-2.20583	-2.29004	-2.25347	-2.23966			2	5	0	-3.24446	-3.3091	-3.2494	-2.69469		2	4	1	-2.18466	-2.28358	-2.40729	-2.5414			3	6	0	-1.81232	-2.0606	-1.9862	-2.06874		3	6	1	-1.81996	-2.50103	-2.40983	-2.42834		3	6	0	-3.09258	-3.87467	-3.82731	-3.25973		3	6	1	-3.53748	-3.29344	-2.84782	-3.21813
1	15	0	-2.22028	-2.20923	-2.29638	-2.25077		1	15	1	-2.4377	-2.31209	-2.14306	-1.80024			2	5	0	-3.17336	-3.28861	-3.20176	-2.78886		2	4	1	-2.37008	-2.38056	-2.6476	-2.65076			3	6	0	-1.91299	-2.16219	-2.12524	-2.24835		3	6	1	-2.25358	-2.21842	-2.4339	-2.32783		3	6	0	-3.14981	-2.69612	-2.64236	-3.19881		3	6	1	-3.02146	-2.88726	-3.00955	-2.86991
1	15	0	-2.58271	-2.43644	-2.39491	-2.2974		1	15	1	-2.4127	-2.25163	-2.39582	-2.19996			2	5	0	-2.81491	-2.8687	-2.70589	-2.35479		2	4	1	-2.5637	-2.64729	-2.71173	-2.42692			3	6	0	-2.63737	-2.88652	-2.47663	-2.27451		3	6	1	-2.0992	-1.95057	-2.00978	-2.08346		3	6	0	-3.39815	-4.05668	-3.4447	-4.30896		3	6	1	-3.10561	-2.80086	-2.31759	-1.57382
1	15	0	-2.63556	-2.57574	-2.4539	-2.18586		1	15	1	-2.43325	-2.16812	-2.07736	-2.24365			2	5	0	-2.15306	-2.24976	-2.32898	-2.23872		2	4	1	-2.0532	-2.25921	-2.49767	-2.60722			3	6	0	-2.3388	-2.73476	-2.7632	-2.55444		3	6	1	-2.08704	-2.26573	-2.43088	-1.96677		3	6	0	-2.93664	-3.96396	-2.89255	-2.95889		3	6	1	-3.36002	-2.27865	-2.23353	-1.95619
1	15	0	-2.29235	-2.23675	-2.10154	-1.94796		1	15	1	-2.78527	-2.55662	-2.40193	-2.22926			2	5	0	-2.54782	-2.47104	-2.63689	-2.80286		2	4	1	-2.07988	-2.46665	-2.65183	-2.36635			3	6	0	-2.58484	-2.68867	-2.40578	-2.6011		3	6	1	-2.39796	-2.493	-2.30616	-2.12123		3	6	0	-2.47144	-3.31276	-4.10051	-3.75791		3	6	1	-4.18842	-3.26485	-2.50617	-2.54347
1	15	0	-2.39658	-2.47789	-2.48916	-2.13413		1	15	1	-2.47598	-2.21302	-1.96895	-1.88726			2	5	0	-2.59756	-2.48266	-2.44688	-2.51428		2	4	1	-2.51097	-2.74883	-2.651	-2.45926			3	6	0	-2.37349	-2.48367	-2.19599	-2.53205		3	6	1	-2.46025	-2.75291	-2.53458	-2.16381		3	6	0	-3.04304	-2.99609	-4.48315	-3.68266		3	6	1	-3.54468	-3.15489	-2.31467	-3.19639
1	15	0	-3.04313	-3.08172	-2.77363	-2.50803		1	15	1	-2.4097	-2.34672	-2.27831	-2.32445			2	5	0	-2.63521	-2.6424	-2.48414	-2.38289		2	4	1	-2.09605	-2.23633	-2.45633	-2.61602			3	6	0	-2.22597	-2.03052	-1.9715	-2.1172		3	6	1	-1.87248	-2.20351	-2.43129	-2.36903		3	6	0	-4.00507	-3.05547	-3.05671	-3.28591		3	6	1	-2.76349	-3.34623	-2.95332	-3.4767
1	15	0	-2.58849	-2.5712	-2.4974	-2.36432		1	15	1	-2.41214	-1.98567	-1.99119	-1.86265			2	5	0	-2.5524	-2.73862	-2.76841	-2.49087		2	4	1	-2.33078	-2.20973	-2.22537	-1.79053			3	6	0	-2.18277	-2.5311	-2.37692	-2.33862		3	6	1	-2.33425	-2.45419	-2.26806	-2.15084		3	6	0	-3.3995	-2.74113	-3.19562	-3.02892		3	6	1	-3.02911	-3.23423	-3.56144	-4.31494
1	15	0	-2.78828	-2.83599	-2.46113	-2.33076		1	15	1	-2.87464	-2.50321	-2.35639	-2.09455			2	5	0	-2.43867	-2.58109	-2.68533	-2.60105		2	4	1	-1.89909	-1.87393	-2.45708	-2.35357			3	6	0	-2.48208	-2.85382	-2.71315	-2.60625		3	6	1	-2.03711	-2.57313	-2.53912	-2.42934		3	6	0	-3.22683	-4.10227	-3.53007	-3.33298		3	6	1	-2.61229	-2.77064	-2.62334	-2.71213
1	15	0	-2.67184	-2.72248	-2.44084	-2.34153		1	15	1	-2.54978	-2.59507	-2.3627	-2.10451			2	5	0	-2.91496	-2.9235	-2.68585	-2.25076		2	4	1	-2.3593	-2.49301	-2.30125	-2.16851			3	6	0	-2.47004	-2.56373	-2.45598	-2.3123		3	6	1	-2.46876	-2.46571	-2.24053	-2.05351		3	6	0	-3.31444	-3.86771	-3.06526	-3.40969		3	6	1	-3.52286	-2.98125	-3.00856	-3.00526
1	15	0	-2.86641	-2.81071	-2.59953	-2.26031		1	15	1	-1.99309	-1.96703	-2.08115	-1.93381			2	5	0	-2.69116	-2.87522	-2.85214	-2.52539		2	4	1	-2.3875	-2.56356	-2.5188	-2.10433			3	6	0	-2.59214	-2.68397	-2.60165	-2.24665		3	6	1	-2.21584	-2.69018	-2.59175	-2.41633		3	6	0	-3.5428	-3.38596	-3.88486	-4.16713		3	6	1	-3.28348	-3.20887	-2.41635	-2.86635
1	15	0	-2.51964	-2.74925	-2.66364	-2.41429		1	15	1	-2.27646	-1.97257	-1.98017	-2.18425			2	5	0	-2.32462	-2.47077	-2.6923	-2.54419		2	4	1	-2.33638	-2.28517	-2.33511	-2.30111			3	6	0	-2.06945	-2.32221	-2.43668	-2.29422		3	6	1	-2.25702	-2.51278	-2.29848	-2.01844		3	6	0	-3.19523	-3.40978	-3.13355	-3.8549		3	6	1	-3.25999	-3.76932	-4.04375	-3.68259
1	15	0	-2.52443	-2.50598	-2.29514	-2.03369		1	15	1	-2.05883	-2.06076	-2.02872	-1.98552			2	5	0	-2.62234	-2.61298	-2.48598	-2.23414		2	4	1	-2.0787	-2.01909	-2.21649	-2.30652			3	6	0	-2.49352	-2.4505	-2.14344	-2.0726		3	6	1	-2.96664	-2.96692	-2.69004	-2.09316		3	6	0	-2.56804	-2.51266	-3.28683	-3.58782		3	6	1	-4.04825	-4.20364	-4.33814	-4.22012
1	15	0	-2.23691	-2.30883	-2.33532	-2.2923		1	15	1	-2.29502	-2.23816	-1.976	-1.52828			2	5	0	-2.76363	-2.89603	-2.81915	-2.61956		2	4	1	-2.35173	-2.4923	-2.53142	-2.35304			3	6	0	-2.46177	-2.6249	-2.57478	-2.46086		3	6	1	-2.44939	-2.38052	-2.26759	-1.85271		3	6	0	-3.39555	-3.04822	-2.61921	-3.46924		3	6	1	-3.22447	-3.05619	-3.04069	-3.53959
1	15	0	-2.69602	-2.65177	-2.41406	-2.40892		1	15	1	-2.3921	-2.17165	-1.95426	-1.98809			2	5	0	-2.19139	-2.24519	-2.25059	-2.19486		2	4	1	-2.81829	-2.94743	-2.47467	-2.094			3	6	0	-2.22175	-2.41939	-2.35245	-2.30811		3	6	1	-2.2497	-2.57495	-2.4634	-2.26619		3	6	0	-1.78641	-2.88678	-3.648	-3.43494		3	6	1	-2.94462	-2.85692	-2.30582	-2.62502
1	15	0	-2.3445	-2.1531	-2.11966	-2.26898		1	15	1	-2.85469	-2.63795	-2.48515	-2.22061			2	5	0	-2.29373	-2.44472	-2.5281	-2.41234		2	4	1	-2.33972	-2.35297	-2.49853	-2.54164			3	6	0	-2.37396	-2.69833	-2.36757	-2.0166		3	6	1	-2.3302	-2.48233	-2.573	-2.67214		3	6	0	-3.58843	-2.87663	-3.0435	-3.00942		3	6	1	-3.48949	-3.72018	-3.47158	-3.46681
1	15	0	-2.37471	-2.32185	-2.13482	-1.86282		1	15	1	-2.13675	-1.92825	-2.05145	-1.94778			2	5	0	-2.49663	-2.51149	-2.55113	-2.43643		2	4	1	-2.31664	-2.5444	-2.75096	-2.59674			3	6	0	-2.4738	-2.42112	-2.38859	-2.40976		3	6	1	-2.55148	-2.49563	-2.37417	-2.31881		3	6	0	-3.39542	-3.70402	-2.73988	-3.0509		3	6	1	-2.77474	-2.82844	-3.01119	-3.30756
1	15	0	-2.81803	-2.92478	-2.68483	-2.43115		1	15	1	-2.62355	-2.34161	-2.08407	-1.84251			2	5	0	-2.64087	-2.65066	-2.51106	-2.35525		2	4	1	-2.24489	-2.12203	-2.13405	-2.42029			3	6	0	-2.63776	-2.30811	-2.44334	-2.27057		3	6	1	-2.42845	-2.59802	-2.36596	-2.25081		3	6	0	-2.8903	-2.62386	-3.51911	-4.20262		3	6	1	-2.86875	-4.10349	-3.89874	-4.35783
1	15	0	-2.70582	-2.82666	-2.53426	-2.15173		1	15	1	-2.63011	-2.41608	-2.17792	-2.01027			2	5	0	-2.41825	-2.57019	-2.4749	-2.34724		2	4	1	-2.30278	-2.29525	-2.46236	-2.41514			3	6	0	-2.09454	-2.18302	-2.33149	-2.13591		3	6	1	-2.9666	-2.91123	-2.4498	-2.15143		3	6	0	-3.48454	-3.12401	-3.67945	-3.71872		3	6	1	-3.42344	-3.62674	-3.16872	-2.8258
1	15	0	-2.33683	-2.36356	-2.41454	-2.40577		1	15	1	-2.49466	-2.4089	-2.33957	-2.15856			2	5	0	-2.38422	-2.47889	-2.42932	-2.28945		2	4	1	-2.32844	-2.37979	-2.57284	-2.48513			3	6	0	-2.73789	-2.67816	-2.51029	-2.3035		3	6	1	-2.81711	-2.83022	-2.45137	-2.14292		3	6	0	-2.61405	-3.7656	-3.14567	-4.2246		3	6	1	-2.98088	-3.49408	-3.76456	-3.61052
1	15	0	-2.29656	-2.305	-2.20485	-1.99892		1	15	1	-2.39589	-2.32943	-2.10008	-2.25129			2	5	0	-2.58095	-2.68075	-2.54657	-2.38682		2	4	1	-2.61171	-2.47087	-2.13755	-2.16312			3	6	0	-2.1834	-2.16898	-2.12782	-1.88325		3	6	1	-2.69559	-2.28435	-2.04473	-2.1561		3	6	0	-3.55257	-3.59643	-3.66191	-3.38584		3	6	1	-2.56835	-3.3966	-3.84255	-3.39641
1	15	0	-2.17465	-2.28064	-2.11504	-2.24846		1	15	1	-2.58199	-2.45351	-2.24828	-2.33424			2	5	0	-3.01234	-3.06424	-2.95713	-2.68514		2	4	1	-2.53379	-2.41483	-2.3171	-2.35951			3	6	0	-2.31592	-2.36591	-2.36876	-2.23579		3	6	1	-2.70097	-2.72747	-2.50378	-2.29795		3	6	0	-3.47841	-3.84587	-3.21711	-3.61709		3	6	1	-3.58937	-3.78572	-2.54887	-2.97655
1	15	0	-2.85752	-2.7194	-2.42883	-2.55467		1	15	1	-2.12747	-2.07893	-2.03466	-1.98644			2	5	0	-2.784	-2.91126	-2.79555	-2.39156		2	4	1	-2.38857	-2.58532	-2.63813	-2.48507			3	6	0	-2.38342	-2.02258	-2.21001	-2.21775		3	6	1	-2.55437	-2.74523	-2.64969	-2.17451		3	6	0	-3.44905	-3.44865	-2.84451	-2.92764		3	6	1	-3.42752	-3.54025	-2.44508	-3.21507
1	15	0	-2.40239	-2.31947	-2.2015	-2.00339		1	15	1	-2.42	-2.31199	-2.02191	-2.01738			2	5	0	-2.18488	-2.37685	-2.44461	-2.3489		2	4	1	-2.46243	-2.56949	-2.39563	-2.15181			3	6	0	-2.19458	-2.13665	-2.16412	-2.04973		3	6	1	-2.29937	-2.16816	-2.16287	-2.34271		3	6	0	-2.96231	-3.8619	-3.39101	-3.22832		3	6	1	-2.94874	-3.6923	-3.46988	-3.61078
1	15	0	-2.61605	-2.63766	-2.31416	-1.89754		1	15	1	-2.67946	-2.4454	-2.50665	-2.57264			2	5	0	-2.60699	-2.67072	-2.54627	-2.36113		2	4	1	-2.52839	-2.5529	-2.3169	-2.38136			3	6	0	-2.53504	-2.5217	-2.10802	-2.0462		3	6	1	-2.1542	-2.58198	-2.29058	-2.15345		3	6	0	-3.26559	-3.43729	-3.77825	-3.7453		3	6	1	-2.4549	-2.5803	-2.33384	-2.82852
1	15	0	-2.57325	-2.68914	-2.54868	-2.07624		1	15	1	-2.83537	-2.70159	-2.50332	-2.3235			2	5	0	-2.59726	-2.7807	-2.84327	-2.76047		2	4	1	-2.48936	-2.57204	-2.51345	-2.50725			3	6	0	-2.34202	-2.35382	-2.21043	-2.38767		3	6	1	-2.59342	-2.86053	-2.72884	-2.62236		3	6	0	-3.70387	-3.9381	-3.77847	-3.5311		3	6	1	-3.02612	-2.84292	-2.64764	-2.11226
1	15	0	-2.82972	-2.99448	-2.72482	-2.20032		1	15	1	-2.36704	-2.31196	-2.43205	-2.46808			2	5	0	-2.73637	-2.69744	-2.61366	-2.66312		2	4	1	-2.19384	-2.37154	-2.51528	-2.59341			3	6	0	-2.59347	-2.63425	-2.28086	-2.42636		3	6	1	-2.77503	-3.02449	-2.64431	-2.53507		3	6	0	-3.03723	-3.42641	-3.09041	-3.68978		3	6	1	-2.45534	-2.3937	-2.87992	-3.00957
1	15	0	-2.26044	-2.40087	-2.49864	-2.37704		1	15	1	-2.39453	-2.38359	-2.28124	-2.11912			2	5	0	-2.77706	-2.97696	-2.93761	-2.67773		2	4	1	-2.52726	-2.83847	-2.82758	-2.59047			3	6	0	-2.92023	-2.74172	-2.67809	-2.29458		3	6	1	-2.45369	-2.58568	-2.05027	-1.76913		3	6	0	-3.50609	-3.96469	-2.87714	-3.61723		3	6	1	-2.96704	-2.82292	-2.86541	-2.95958
1	15	0	-2.34331	-2.24036	-2.04308	-2.1159		1	15	1	-2.82425	-2.48542	-2.03755	-1.68785			2	5	0	-2.68135	-2.66012	-2.64756	-2.58357		2	4	1	-2.37423	-2.24552	-2.25459	-2.42691			3	6	0	-2.80611	-2.78819	-2.67476	-2.5143		3	6	1	-2.53429	-2.91276	-2.58077	-1.9575		3	6	0	-3.85158	-4.53203	-4.38953	-4.13719		3	6	1	-2.6835	-3.02526	-2.47038	-2.56345
1	16	0	-2.53941	-2.64213	-2.60034	-2.40937		1	16	1	-2.95059	-3.06411	-2.75057	-2.76927			2	5	0	-2.33206	-2.55365	-2.8685	-2.79862		2	4	1	-2.30991	-2.27507	-2.54764	-2.86992			3	6	0	-2.61638	-2.69546	-2.24144	-2.21669		3	6	1	-2.46454	-2.50929	-2.26497	-2.11014		3	6	0	-4.16916	-4.25246	-4.4272	-4.87006		3	6	1	-2.96573	-3.21883	-2.98203	-3.36281
1	16	0	-2.50798	-2.62895	-2.74735	-2.88512		1	16	1	-2.55575	-2.62654	-2.7492	-2.61162			2	5	0	-2.80709	-2.93642	-2.86518	-2.54562		2	4	1	-2.20668	-2.35539	-2.3962	-2.49957			3	6	0	-2.53516	-2.43473	-2.36476	-2.13136		3	6	1	-2.64062	-2.64382	-2.43745	-2.1686		3	6	0	-3.82357	-3.40247	-3.30301	-3.08777		3	6	1	-3.72483	-4.13894	-3.40049	-3.18318
1	16	0	-2.60806	-2.70623	-2.67246	-2.67935		1	16	1	-3.08655	-3.12661	-2.74895	-2.52943			2	5	0	-2.53359	-2.59975	-2.44233	-2.40302		2	4	1	-2.31499	-2.33267	-2.40996	-2.509			3	6	0	-2.05454	-2.36544	-2.23982	-2.16839		3	6	1	-2.31223	-2.73922	-2.61138	-2.26015		3	6	0	-3.77097	-3.47686	-3.51468	-3.84645		3	6	1	-2.7421	-2.47446	-2.56479	-2.33575
1	16	0	-2.3483	-2.37365	-2.301	-2.05454		1	16	1	-2.65899	-2.50973	-2.32562	-2.46171			2	5	0	-2.69533	-2.79453	-2.79306	-2.65527		2	4	1	-2.23046	-2.26071	-2.61425	-2.56643			3	6	0	-2.00749	-2.06842	-2.12458	-2.41625		3	6	1	-2.31455	-2.84785	-2.69623	-2.39023		3	6	0	-3.91812	-3.56173	-3.73274	-3.4498		3	6	1	-3.40266	-1.69234	-2.4978	-2.60077
1	16	0	-2.33816	-2.30926	-2.21073	-2.41767		1	16	1	-2.8002	-2.84359	-2.64301	-2.68698			2	5	0	-2.62988	-2.60244	-2.51808	-2.4141		2	4	1	-2.63424	-2.85629	-2.87586	-2.52527			3	6	0	-2.45336	-2.39842	-2.16503	-2.11931		3	6	1	-2.51555	-2.34491	-2.28654	-2.13216		3	6	0	-3.84004	-3.26576	-3.44362	-3.80544		3	6	1	-2.46537	-3.25604	-3.29934	-3.40251
1	16	0	-1.89824	-2.01578	-2.0862	-2.42793		1	16	1	-2.61439	-2.75367	-2.67248	-2.59621			2	5	0	-2.60538	-2.745	-2.69428	-2.36362		2	4	1	-2.39549	-2.42339	-2.4076	-2.41591			3	6	0	-2.78664	-2.65735	-2.54723	-2.11546		3	6	1	-1.91501	-2.10186	-2.12988	-2.02596		3	6	0	-4.20026	-4.23296	-4.06747	-3.832		3	6	1	-2.87791	-2.55407	-2.18731	-2.44473
1	16	0	-2.54722	-2.7441	-2.51717	-2.36324		1	16	1	-2.03841	-2.05891	-1.98961	-2.01228			2	5	0	-2.60879	-2.71132	-2.82741	-2.81246		2	4	1	-2.3061	-2.50722	-2.49865	-2.23114			3	6	0	-2.42133	-2.58924	-2.50423	-2.63899		3	6	1	-1.9896	-2.06555	-1.9863	-2.16959		3	6	0	-3.70188	-3.54603	-2.88507	-3.30929		3	6	1	-2.15402	-2.63035	-2.81933	-3.02711
1	16	0	-2.74475	-2.57858	-2.35336	-2.41259		1	16	1	-2.75124	-2.6375	-2.23295	-2.25417			2	5	0	-2.60147	-2.66874	-2.4724	-2.39127		2	4	1	-2.71709	-2.64336	-2.83395	-3.04347			3	6	0	-2.80466	-2.77817	-2.52496	-2.28479		3	6	1	-1.65014	-2.01244	-2.06095	-2.04565		3	6	0	-2.86819	-3.59517	-4.18145	-4.30802		3	6	1	-2.67474	-3.4972	-3.01112	-3.71111
1	16	0	-2.46083	-2.4004	-2.31429	-2.04963		1	16	1	-2.49692	-2.73584	-2.65755	-2.46988			2	5	0	-2.20743	-2.36388	-2.46063	-2.18002		2	4	1	-2.76143	-2.68871	-2.9461	-2.84199			3	6	0	-2.24487	-2.2502	-2.20721	-2.40772		3	6	1	-2.40802	-2.18534	-2.03583	-2.05166		3	6	0	-2.03528	-3.576	-3.2588	-3.06234		3	6	1	-2.6938	-3.44218	-3.28672	-3.45081
1	16	0	-2.42342	-2.47073	-2.36233	-2.17108		1	16	1	-2.30707	-2.24916	-2.13388	-1.98415			2	5	0	-2.03294	-2.23163	-2.47601	-2.41931		2	4	1	-2.89126	-2.40282	-2.5674	-2.55525			3	6	0	-2.10107	-2.40956	-2.19053	-2.03028		3	6	1	-2.5241	-2.70023	-2.48092	-2.27569		3	6	0	-3.73672	-4.11698	-2.7648	-3.60519		3	6	1	-3.15776	-3.13143	-2.7314	-2.87453
1	16	0	-2.2403	-2.36112	-2.21967	-2.21203		1	16	1	-2.47663	-2.38966	-2.31458	-2.31205			2	5	0	-1.97628	-2.03556	-2.02721	-1.70329		2	4	1	-2.66685	-2.5889	-2.25575	-2.18139			3	6	0	-2.77092	-2.77413	-2.77779	-2.51477		3	6	1	-2.56286	-2.69781	-2.64056	-2.42688		3	6	0	-3.11949	-4.06079	-3.71347	-4.15354		3	6	1	-2.7678	-2.82574	-2.56525	-2.53556
1	16	0	-2.4778	-2.60722	-2.73121	-2.80806		1	16	1	-2.45228	-2.40032	-2.10498	-2.14367			2	5	0	-2.02117	-2.03442	-1.77576	-1.58858		2	4	1	-2.16331	-2.36392	-2.40673	-2.42228			3	6	0	-2.67134	-2.72259	-2.67693	-2.1755		3	6	1	-2.32901	-2.46711	-2.23788	-2.06985		3	6	0	-2.9757	-3.03743	-3.4456	-3.78383		3	6	1	-3.07096	-2.62066	-3.21879	-3.41345
1	16	0	-2.29763	-2.35324	-2.23304	-2.1276		1	16	1	-2.51759	-2.40412	-1.968	-1.8034			2	5	0	-2.12517	-2.07844	-1.84815	-1.81374		2	4	1	-2.32665	-2.23682	-2.46096	-2.6897			3	6	0	-2.65134	-2.81829	-2.8568	-2.74778		3	6	1	-2.21599	-2.30453	-2.18951	-2.10698		3	6	0	-3.68368	-2.37229	-2.052	-3.1025		3	6	1	-3.79367	-3.88511	-3.85863	-3.95713
1	16	0	-1.94869	-1.94513	-2.28891	-2.39084		1	16	1	-2.71742	-2.73133	-2.34742	-2.07183			2	5	0	-1.64948	-1.61604	-1.71348	-1.8786		2	4	1	-2.65682	-2.63604	-2.45913	-2.15448			3	6	0	-2.35028	-2.41217	-2.27367	-2.16938		3	6	1	-2.39065	-2.56195	-2.1705	-1.95778		3	6	0	-3.13182	-3.0473	-3.33525	-3.65046		3	6	1	-3.67605	-3.65247	-3.78641	-3.09088
1	16	0	-2.26168	-2.29861	-2.21535	-1.90768		1	16	1	-2.35339	-2.48556	-2.50808	-2.36806			2	5	0	-2.20899	-2.34061	-2.31019	-2.13036		2	4	1	-1.7971	-1.93478	-2.22542	-2.4867			3	6	0	-2.29176	-2.08069	-2.13271	-2.10378		3	6	1	-2.3761	-2.6988	-2.50244	-2.24821		3	6	0	-2.75015	-4.05462	-4.04777	-3.5979		3	6	1	-3.59472	-3.07411	-3.1234	-3.19188
1	16	0	-2.35623	-2.24713	-2.19867	-2.27791		1	16	1	-2.861	-2.80713	-2.48518	-2.06117			2	5	0	-2.26207	-2.23407	-2.06898	-1.9241		2	4	1	-2.21512	-2.17244	-2.15191	-2.54805			3	6	0	-2.36146	-2.41988	-2.44638	-2.47355		3	6	1	-2.67034	-2.80408	-2.41493	-2.15586		3	6	0	-3.1172	-3.78267	-3.05234	-3.38011		3	6	1	-2.46092	-2.72999	-3.67696	-3.3884
1	16	0	-2.63364	-2.52125	-2.51909	-2.40161		1	16	1	-2.31795	-2.47907	-2.45595	-2.33359			2	5	0	-1.38078	-1.48621	-1.68132	-1.49564		2	4	1	-2.33196	-2.4903	-2.48981	-2.61209			3	6	0	-2.603	-2.55655	-2.22999	-2.29608		3	6	1	-1.96533	-2.3671	-2.17243	-1.98666		3	6	0	-2.92738	-3.13962	-3.59995	-4.03152		3	6	1	-3.35948	-3.54038	-3.36493	-3.0443
1	16	0	-2.61347	-2.71983	-2.85378	-2.89632		1	16	1	-2.4647	-2.57241	-2.47437	-2.26114			2	5	0	-2.45622	-2.50251	-2.26771	-1.86107		2	4	1	-2.56937	-2.59783	-2.43619	-2.44448			3	6	0	-2.44935	-2.28525	-2.21441	-2.44275		3	6	1	-1.9881	-2.41309	-2.43907	-2.19909		3	6	0	-3.60569	-3.23299	-3.37912	-3.51635		3	6	1	-2.32319	-2.47305	-2.89601	-2.96519
1	16	0	-1.71916	-1.9862	-2.29735	-2.51078		1	16	1	-2.73156	-2.62045	-2.51989	-2.59615			2	5	0	-2.65334	-2.74048	-2.61049	-2.3053		2	4	1	-2.29844	-2.30704	-2.24984	-2.13535			3	6	0	-2.94555	-2.58808	-2.31452	-2.07656		3	6	1	-2.36631	-2.28976	-2.23962	-2.13056		3	6	0	-3.04894	-3.76533	-3.31758	-3.75316		3	6	1	-3.08676	-3.32306	-3.48509	-3.967
1	16	0	-2.60573	-2.53919	-2.2784	-2.48585		1	16	1	-2.20053	-2.07229	-2.07899	-2.32448			2	5	0	-2.63999	-2.81112	-2.83189	-2.60855		2	4	1	-1.98207	-2.227	-2.15383	-2.15086			3	6	0	-2.20309	-2.43008	-2.12968	-1.97248		3	6	1	-2.73607	-2.37606	-2.25871	-2.52335		3	6	0	-2.77419	-3.07893	-3.16712	-4.5614		3	6	1	-3.50133	-3.6521	-3.40933	-2.57387
1	16	0	-1.63545	-1.89742	-2.15093	-2.15835		1	16	1	-2.4518	-2.45855	-2.45977	-2.43479			2	5	0	-2.4442	-2.47881	-2.52649	-2.44578		2	4	1	-2.31948	-2.39014	-2.52439	-2.75747			3	6	0	-2.26736	-2.42413	-2.26602	-2.31226		3	6	1	-2.16925	-2.34177	-2.42921	-2.38583		3	6	0	-3.49766	-4.46151	-4.0733	-3.64151		3	6	1	-3.28865	-2.78083	-3.30957	-4.23969
1	16	0	-2.69913	-2.77216	-2.56108	-2.3482		1	16	1	-2.26996	-2.42192	-2.4051	-2.09327			2	5	0	-2.11327	-2.15015	-2.15447	-2.17331		2	4	1	-2.50119	-2.65957	-2.73019	-2.68127			3	6	0	-2.66271	-2.38901	-2.08737	-2.33732		3	6	1	-1.93392	-2.18749	-2.39258	-2.4312		3	6	0	-3.15616	-3.10952	-3.45166	-3.25462		3	6	1	-3.47595	-3.98162	-3.09389	-3.27208
1	16	0	-2.06707	-2.18999	-2.32033	-2.50447		1	16	1	-2.69781	-2.95035	-2.75749	-2.40618			2	5	0	-2.50909	-2.40684	-2.2617	-2.21214		2	4	1	-2.23496	-2.24412	-2.33248	-2.43706			3	6	0	-2.42845	-2.61884	-2.16063	-2.04212		3	6	1	-2.17105	-2.34779	-2.23022	-2.17889		3	6	0	-3.07407	-2.51497	-2.94588	-2.67627		3	6	1	-2.85593	-2.75395	-3.46935	-4.14469
1	16	0	-2.17977	-2.01433	-1.94044	-2.02112		1	16	1	-2.28314	-2.44119	-2.32058	-2.27135			2	5	0	-2.71662	-2.8018	-2.87956	-2.84939		2	4	1	-2.17689	-2.41508	-2.58301	-2.51017			3	6	0	-2.58514	-2.72836	-2.45541	-2.28158		3	6	1	-2.3098	-2.10139	-2.07064	-1.97192		3	6	0	-3.02819	-3.03636	-2.46784	-3.1462		3	6	1	-2.6791	-2.6712	-2.82139	-2.80305
1	16	0	-2.69131	-2.92867	-2.68377	-2.3824		1	16	1	-2.27251	-2.29459	-2.03186	-2.10544			2	5	0	-2.63442	-2.87978	-2.90781	-2.54782		2	4	1	-2.59066	-2.92336	-2.77535	-2.48567			3	6	0	-2.09806	-2.2734	-2.51636	-2.50175		3	6	1	-2.31684	-2.35572	-2.35362	-2.47497		3	6	0	-3.43996	-3.99905	-4.56464	-5.10799		3	6	1	-2.97763	-2.69397	-2.80087	-2.94087
1	16	0	-2.23358	-2.39203	-2.44343	-2.61634		1	16	1	-2.40902	-2.49748	-2.46023	-2.314			2	5	0	-2.55374	-2.58563	-2.46389	-2.49901		2	4	1	-2.28755	-2.76787	-2.55903	-2.60291			3	6	0	-2.8529	-2.79555	-2.45842	-2.32691		3	6	1	-2.29643	-2.58946	-2.45256	-2.39166		3	6	0	-3.47413	-4.18401	-4.47276	-4.32623		3	6	1	-1.50787	-2.07518	-3.03095	-3.212
1	16	0	-2.5795	-2.54133	-2.43114	-2.46818		1	16	1	-2.12379	-2.224	-2.43271	-2.49322			2	5	0	-3.02852	-3.02751	-2.75844	-2.35286		2	4	1	-2.23125	-2.56896	-2.49123	-2.47399			3	6	0	-2.99249	-3.14823	-2.7448	-2.20714		3	6	1	-2.21623	-2.26457	-2.2232	-2.19844		3	6	0	-4.2062	-4.04265	-3.96085	-3.66532		3	6	1	-2.69501	-2.55629	-2.31751	-2.69632
1	16	0	-2.52422	-2.69223	-2.45583	-2.33442		1	16	1	-2.77059	-2.85118	-2.61519	-2.33924			2	5	0	-2.26808	-2.4442	-2.5155	-2.73449		2	4	1	-2.50122	-2.54989	-2.38476	-2.24004			3	6	0	-2.52216	-2.57361	-2.4465	-2.55025		3	6	1	-2.07795	-2.18948	-2.06144	-2.08081		3	6	0	-3.44211	-3.48948	-2.96038	-2.77857		3	6	1	-1.96292	-2.82975	-3.12107	-3.33916
1	16	0	-2.37356	-2.36036	-2.26639	-2.14751		1	16	1	-2.50495	-2.58247	-2.37513	-2.04775			2	5	0	-2.61422	-2.80963	-2.85579	-2.47716		2	4	1	-2.25573	-2.29869	-2.38687	-2.47201			3	6	0	-2.24255	-2.39909	-2.24032	-2.44005		3	6	1	-2.58122	-2.68823	-2.82968	-2.71325		3	6	0	-3.42031	-2.60678	-3.35069	-3.23737		3	6	1	-3.78849	-3.3352	-3.81843	-3.06271
1	16	0	-2.0522	-2.1119	-1.91689	-1.79318		1	16	1	-2.237	-2.29968	-2.38573	-2.51272			2	5	0	-2.63734	-2.70728	-2.60487	-2.37172		2	4	1	-2.27598	-2.61916	-2.65812	-2.61042			3	6	0	-2.46579	-2.48569	-2.45314	-2.32746		3	6	1	-2.75919	-2.81962	-2.63237	-2.53403		3	6	0	-2.97044	-3.09747	-3.25718	-3.42892		3	6	1	-2.84423	-3.06874	-3.69889	-3.06804
1	16	0	-2.1171	-2.0006	-2.07144	-2.18929		1	16	1	-2.90425	-3.0039	-2.72951	-2.54269			2	5	0	-2.54943	-2.45462	-2.3452	-2.1747		2	4	1	-2.58096	-2.55737	-2.49465	-2.30405			3	6	0	-2.96989	-3.21859	-2.99767	-2.6795		3	6	1	-2.44937	-2.38813	-2.56296	-2.67332		3	6	0	-3.29575	-3.89664	-3.38361	-4.15811		3	6	1	-2.58939	-2.32854	-2.1219	-1.58562
1	16	0	-2.7421	-2.65701	-2.46192	-2.70227		1	16	1	-2.29933	-2.2644	-1.94949	-2.20791			2	5	0	-2.81225	-2.76818	-2.60023	-2.3429		2	4	1	-2.26958	-2.38066	-2.30313	-2.27178			3	6	0	-2.44012	-2.31749	-2.34379	-2.78211		3	6	1	-2.31147	-2.30902	-2.30709	-2.21109		3	6	0	-3.34364	-3.64245	-3.00069	-3.10345		3	6	1	-2.47911	-2.28524	-2.57282	-1.99155
1	16	0	-2.56425	-2.61983	-2.5135	-2.6101		1	16	1	-2.56546	-2.48585	-2.28797	-2.19917			2	5	0	-2.75883	-2.78088	-2.7103	-2.38499		2	4	1	-2.55152	-2.31313	-2.06246	-2.42016			3	6	0	-3.0518	-3.35376	-2.86633	-2.35941		3	6	1	-2.17467	-2.46442	-2.42565	-2.20987		3	6	0	-4.32213	-4.40847	-3.34715	-3.69726		3	6	1	-2.93688	-3.95298	-3.72356	-3.60425
1	16	0	-2.36362	-2.40985	-2.25798	-2.20531		1	16	1	-2.28529	-2.24166	-2.10609	-2.27633			2	5	0	-2.83502	-2.89402	-2.86113	-2.50757		2	4	1	-2.34207	-2.33101	-2.65547	-2.4449			3	6	0	-2.2699	-2.25204	-2.21498	-2.60227		3	6	1	-2.39597	-2.64218	-2.73573	-2.51368		3	6	0	-3.79561	-3.13938	-3.68677	-3.59961		3	6	1	-3.52334	-3.22084	-2.88181	-2.91059
1	16	0	-2.24278	-2.12624	-1.92863	-1.95205		1	16	1	-2.39763	-2.32833	-2.22866	-2.26626			2	5	0	-2.78316	-2.78943	-2.48384	-2.3834		2	4	1	-2.32367	-2.30897	-2.40347	-2.42121			3	6	0	-2.66911	-2.8425	-2.32222	-2.15773		3	6	1	-2.50715	-2.5068	-2.29746	-2.14908		3	6	0	-5.33298	-4.66732	-4.50809	-4.17914		3	6	1	-2.7611	-3.88883	-4.01797	-3.36406
1	16	0	-1.94645	-2.10012	-2.08617	-2.21259		1	16	1	-1.99093	-2.08116	-1.81008	-2.05615			2	5	0	-2.47934	-2.52415	-2.53559	-2.38212		2	4	1	-2.56592	-2.5881	-2.63968	-2.77399			3	6	0	-2.25717	-2.29558	-2.25946	-2.41089		3	6	1	-2.11799	-2.15325	-2.30456	-2.22583		3	6	0	-2.97028	-3.95061	-3.63035	-3.81563		3	6	1	-3.00842	-2.42751	-3.17405	-3.27158
1	16	0	-1.73542	-2.01698	-2.27243	-2.423		1	16	1	-2.46134	-2.60181	-2.56014	-2.28625			2	5	0	-2.70586	-2.7042	-2.47921	-2.05196		2	4	1	-2.25625	-2.41649	-2.63717	-2.72885			3	6	0	-2.4556	-2.55173	-2.46181	-2.32159		3	6	1	-2.29728	-2.28776	-2.34247	-2.48946		3	6	0	-4.33103	-3.52164	-3.29324	-2.99085		3	6	1	-2.70641	-2.77242	-3.44808	-3.00651
1	16	0	-2.46581	-2.31349	-2.24238	-2.42234		1	16	1	-2.71659	-2.86587	-2.60093	-2.36922			2	5	0	-2.57311	-2.49734	-2.30855	-2.37643		2	4	1	-2.32772	-2.36709	-2.51011	-2.70511			3	6	0	-2.45528	-2.34769	-2.28694	-2.14792		3	6	1	-2.14414	-2.40545	-2.39862	-2.54212		3	6	0	-3.48669	-3.3321	-3.73976	-3.91584		3	6	1	-2.58876	-2.68797	-2.28808	-2.32449
1	16	0	-2.1079	-2.05456	-2.25653	-2.45785		1	16	1	-2.78766	-2.81103	-2.63081	-2.5573			2	5	0	-2.26888	-2.39636	-2.37222	-2.24605		2	4	1	-2.28069	-2.24277	-2.54568	-2.54033			3	6	0	-1.9737	-2.22413	-2.1783	-2.08496		3	6	1	-2.47436	-2.5391	-2.49866	-2.38112		3	6	0	-3.58211	-3.29695	-3.16774	-3.44724		3	6	1	-3.36216	-3.31809	-2.72306	-2.27094
1	16	0	-2.44163	-2.44915	-2.12881	-2.02748		1	16	1	-2.76238	-2.63126	-2.43241	-2.44348			2	5	0	-2.46436	-2.52542	-2.55416	-2.37263		2	4	1	-2.73101	-2.53722	-2.60366	-2.76248			3	6	0	-2.44975	-2.24583	-2.07359	-1.9715		3	6	1	-2.38935	-2.59165	-2.4033	-2.0386		3	6	0	-3.77946	-3.44938	-3.13992	-3.78144		3	6	1	-2.66304	-2.12421	-2.24265	-2.87869
1	16	0	-2.63894	-3.03467	-3.10833	-2.70985		1	16	1	-2.16102	-2.13678	-2.26175	-2.38382			2	5	0	-2.35694	-2.35177	-2.36678	-2.33069		2	4	1	-2.15744	-2.41357	-2.43158	-2.35662			3	6	0	-2.28849	-2.12852	-2.31228	-2.18687		3	6	1	-2.75241	-2.82326	-2.444	-2.11809		3	6	0	-3.32737	-3.58277	-3.53364	-3.17526		3	6	1	-3.47419	-3.0432	-2.78469	-3.14425
1	16	0	-2.11323	-1.87999	-1.64934	-1.73952		1	16	1	-2.37967	-2.32254	-2.2081	-2.42467			2	5	0	-2.37478	-2.57566	-2.65844	-2.29615		2	4	1	-2.46692	-2.50552	-2.51607	-2.47265			3	6	0	-2.34851	-2.43444	-2.47268	-2.27756		3	6	1	-2.67589	-2.63807	-2.39928	-2.19314		3	6	0	-3.71528	-3.61195	-2.90412	-4.14297		3	6	1	-2.63926	-3.88006	-3.57489	-3.85937
1	16	0	-2.36929	-2.46971	-2.36444	-2.1742		1	16	1	-2.31212	-2.25281	-2.16296	-1.89507			2	5	0	-2.79134	-2.7194	-2.52904	-2.40711		2	4	1	-2.14708	-2.33573	-2.56543	-2.72055			3	6	0	-2.68301	-2.78194	-2.37616	-2.3077		3	6	1	-2.9574	-3.16689	-2.63813	-2.43741		3	6	0	-3.05809	-3.16092	-2.30409	-2.63741		3	6	1	-3.50958	-3.20541	-2.74338	-2.75837
1	16	0	-2.03482	-1.81811	-2.14975	-2.10573		1	16	1	-2.76386	-2.63711	-2.31674	-2.32969			2	5	0	-2.237	-2.36577	-2.37447	-2.34337		2	4	1	-2.22793	-2.23744	-2.33603	-2.57354			3	6	0	-2.84849	-2.55435	-2.50926	-2.50028		3	6	1	-3.01696	-2.93711	-2.49759	-2.07778		3	6	0	-2.57556	-3.91893	-3.61387	-3.67084		3	6	1	-2.1301	-2.87265	-3.0164	-3.32734
1	16	0	-2.05662	-2.2806	-2.37806	-2.31116		1	16	1	-2.43607	-2.58138	-2.54478	-2.53359			2	5	0	-2.59896	-2.64124	-2.5477	-2.47357		2	4	1	-2.39438	-2.33835	-2.36944	-2.36426			3	6	0	-2.51448	-2.26768	-1.88671	-2.11357		3	6	1	-2.2941	-2.73966	-2.69557	-2.48289		3	6	0	-2.38629	-0.79148	-2.8507	-3.71507		3	6	1	-3.45075	-3.36534	-3.37065	-3.32548
1	16	0	-2.35353	-2.54812	-2.66156	-2.61394		1	16	1	-1.89116	-1.75918	-1.99732	-2.23151			2	5	0	-2.58557	-2.64374	-2.62006	-2.41957		2	4	1	-2.36676	-2.71704	-2.94828	-2.88332			3	6	0	-2.56263	-2.85358	-2.58437	-2.28841		3	6	1	-2.84093	-3.01623	-2.82877	-2.51313		3	6	0	-2.85721	-2.52338	-2.73647	-3.28922		3	6	1	-2.54695	-1.64827	-1.92747	-2.56747
1	16	0	-2.00708	-2.19536	-2.33071	-2.34473		1	16	1	-2.07871	-2.10009	-2.17769	-2.11582			2	5	0	-2.47357	-2.50679	-2.50479	-2.44997		2	4	1	-2.22996	-2.60817	-2.52157	-2.53229			3	6	0	-2.19816	-1.99413	-2.27374	-2.28603		3	6	1	-2.48895	-2.54705	-2.13302	-2.05953		3	6	0	-2.74374	-2.90703	-2.83875	-2.36691		3	6	1	-3.41523	-3.74752	-4.22458	-4.34421
1	16	0	-2.79781	-2.96174	-2.6803	-2.2639		1	16	1	-2.54465	-2.65534	-2.58896	-2.48692			2	5	0	-2.13222	-2.21799	-2.39041	-2.38239		2	4	1	-2.28555	-2.0853	-2.23725	-2.53917			3	6	0	-2.40987	-2.42909	-2.12012	-2.30845		3	6	1	-2.64888	-2.73865	-2.51077	-2.16312		3	6	0	-3.3051	-2.65813	-3.81139	-3.41007		3	6	1	-2.43003	-2.97578	-3.04056	-3.32328
1	16	0	-2.56696	-2.49783	-2.4269	-2.20789		1	16	1	-2.16056	-2.1386	-2.18324	-2.26599			2	5	0	-2.45925	-2.45152	-2.34856	-2.41473		2	4	1	-2.59879	-2.68731	-2.51695	-2.60692			3	6	0	-1.93246	-1.90665	-2.25105	-2.45803		3	6	1	-2.56346	-2.78116	-2.66407	-2.48532		3	6	0	-3.25026	-3.87541	-3.81395	-3.45601		3	6	1	-2.83254	-2.58798	-2.75131	-3.6446
1	16	0	-1.97248	-1.97141	-2.14866	-2.32695		1	16	1	-2.64094	-2.65697	-2.53087	-2.29332			2	5	0	-2.64642	-2.92271	-3.10003	-2.82616		2	4	1	-2.51787	-2.50202	-2.49149	-2.67667			3	6	0	-2.29377	-1.94555	-1.90277	-2.05378		3	6	1	-2.43572	-2.47609	-2.38961	-2.079		3	6	0	-3.32316	-3.49319	-4.36713	-4.49489		3	6	1	-2.94605	-2.48503	-2.36646	-3.24976
1	16	0	-1.87514	-1.9132	-2.06558	-2.12986		1	16	1	-2.72019	-2.6103	-2.40798	-2.47928			2	5	0	-2.12287	-2.19199	-2.19331	-2.14088		2	4	1	-2.35387	-2.41967	-2.31517	-2.48732			3	6	0	-2.79256	-3.1672	-2.92478	-2.52644		3	6	1	-2.51469	-2.18635	-1.94185	-2.02968		3	6	0	-3.79322	-3.52792	-3.27539	-3.19161		3	6	1	-1.88959	-1.89799	-2.60021	-2.79991
1	16	0	-2.15694	-2.3293	-2.44494	-2.53622		1	16	1	-2.68535	-2.74459	-2.66309	-2.3047			2	5	0	-2.97383	-3.04772	-3.01245	-2.73653		2	4	1	-2.62077	-2.72488	-2.64658	-2.83869			3	6	0	-2.06516	-2.12489	-2.08339	-2.14742		3	6	1	-2.40335	-2.27741	-2.10652	-2.14462		3	6	0	-2.903	-3.68315	-3.48661	-3.47459		3	6	1	-3.24304	-2.99173	-3.03022	-2.43319
1	16	0	-2.09899	-2.24986	-2.28251	-2.11674		1	16	1	-2.20186	-2.39371	-2.46186	-2.39937			2	5	0	-3.04383	-3.02409	-2.81632	-2.48863		2	4	1	-2.50184	-2.52471	-2.53649	-2.30986			3	6	0	-2.70472	-2.65393	-2.13565	-2.12418		3	6	1	-2.74832	-2.64848	-2.20626	-1.89358		3	6	0	-3.32064	-3.51018	-3.86718	-3.60662		3	6	1	-3.01711	-2.11298	-1.699	-1.9314
1	16	0	-2.46683	-2.44017	-2.12778	-2.06973		1	16	1	-2.64722	-2.50614	-2.35467	-2.38256			2	5	0	-2.24744	-2.35158	-2.29038	-2.29728		2	4	1	-2.44706	-2.47758	-2.4461	-2.39105			3	6	0	-2.75802	-2.90894	-2.78193	-2.63876		3	6	1	-2.70046	-2.64533	-2.29	-2.18453		3	6	0	-4.04292	-4.06994	-3.94705	-4.09179		3	6	1	-3.43125	-3.17859	-3.80236	-3.60614
1	16	0	-2.11608	-2.36922	-2.24362	-1.89449		1	16	1	-2.17797	-2.15861	-2.41147	-2.27585			2	5	0	-2.65111	-2.57314	-2.47538	-2.47077		2	4	1	-2.07612	-2.2687	-2.47952	-2.20417			3	6	0	-2.26109	-2.22748	-2.06235	-2.19026		3	6	1	-2.67586	-2.61337	-2.40917	-2.19714		3	6	0	-2.83246	-2.85196	-3.67707	-3.97717		3	6	1	-3.66814	-3.37976	-3.09141	-2.56796
1	16	0	-2.63377	-2.85661	-2.92178	-2.62453		1	16	1	-2.45461	-2.4291	-2.24112	-2.34339			2	5	0	-2.35528	-2.32259	-2.35516	-2.27287		2	4	1	-2.33605	-2.39677	-2.34538	-2.43803			3	6	0	-1.98753	-2.19151	-2.33125	-2.22471		3	6	1	-2.71547	-2.64803	-2.58522	-2.46842		3	6	0	-4.62549	-3.60309	-3.05729	-2.80928		3	6	1	-1.66246	-2.36511	-2.90672	-2.95541
1	16	0	-2.92912	-2.98253	-2.77359	-2.68571		1	16	1	-2.46773	-2.45042	-2.60954	-2.44751			2	5	0	-2.15472	-2.223	-2.35959	-2.13052		2	4	1	-2.86092	-3.01826	-2.82537	-2.56744			3	6	0	-2.36826	-2.15659	-1.93085	-2.18799		3	6	1	-2.8282	-2.29741	-1.93597	-2.15265		3	6	0	-2.26233	-2.67856	-3.90337	-3.65656		3	6	1	-3.50916	-2.81843	-3.39348	-3.02871
1	16	0	-2.41599	-2.42583	-2.5565	-2.46782		1	16	1	-2.56109	-2.7173	-2.59975	-2.66246			2	5	0	-2.53283	-2.62314	-2.82572	-2.82497		2	4	1	-2.78811	-2.64494	-2.56871	-2.78			3	6	0	-1.96677	-1.8286	-1.96842	-2.3124		3	6	1	-2.34619	-2.08494	-1.93784	-2.07993		3	6	0	-2.80766	-3.37203	-3.65948	-3.43568		3	6	1	-2.44668	-2.86944	-3.39375	-2.99455
1	16	0	-2.02971	-2.29985	-2.47194	-2.22816		1	16	1	-2.84761	-2.91903	-2.71927	-2.45375			2	5	0	-2.66246	-2.83458	-3.00838	-2.56915		2	4	1	-2.41448	-2.42997	-2.47249	-2.46921			3	6	0	-2.27444	-2.11011	-1.83722	-1.81919		3	6	1	-2.59065	-2.49275	-2.30042	-2.28278		3	6	0	-3.4025	-3.82169	-2.99798	-3.64076		3	6	1	-2.87043	-3.09611	-3.50504	-2.69815
1	16	0	-2.1492	-2.30204	-2.22231	-2.24677		1	16	1	-2.59008	-2.52792	-2.37008	-2.62708			2	5	0	-2.70377	-2.74939	-2.62347	-2.43519		2	4	1	-2.5264	-2.73512	-2.48799	-2.49485			3	6	0	-1.99281	-1.67606	-1.74229	-1.80774		3	6	1	-2.67143	-2.36701	-1.87146	-1.99631		3	6	0	-3.88478	-4.00244	-3.93464	-4.07651		3	6	1	-2.32747	-2.15371	-2.37411	-2.11972
1	16	0	-2.19461	-2.32038	-2.49936	-2.52277		1	16	1	-2.50524	-2.54324	-2.44701	-2.50476			2	5	0	-2.77264	-2.79533	-2.63865	-2.42539		2	4	1	-2.42321	-2.48653	-2.60895	-2.67996			3	6	0	-2.80009	-2.54615	-2.23052	-2.22784		3	6	1	-2.44975	-2.53683	-2.63063	-2.59141		3	6	0	-3.12471	-4.21164	-4.00004	-3.51894		3	6	1	-2.97269	-2.64145	-1.78394	-2.11411
1	16	0	-2.80449	-2.82225	-2.70532	-2.61977		1	16	1	-2.22199	-2.22904	-2.31391	-2.24769			2	5	0	-2.4854	-2.52992	-2.39424	-2.32748		2	5	1	-2.75789	-2.73906	-2.78993	-2.58017			3	6	0	-2.67987	-2.63753	-2.34839	-2.26578		3	6	1	-2.73762	-2.72916	-2.47063	-2.44833		3	6	0	-4.11679	-3.91802	-4.46902	-4.12527		3	6	1	-2.98427	-2.48098	-2.85313	-2.38187
1	16	0	-2.19626	-2.59077	-2.81067	-2.78416		1	16	1	-2.55734	-2.41105	-2.29437	-2.49605			2	5	0	-2.50575	-2.41364	-2.41181	-2.36414		2	5	1	-2.56953	-2.66876	-2.77812	-2.67899			3	6	0	-2.43972	-2.92399	-2.71753	-2.19211		3	6	1	-2.31409	-2.2992	-2.17081	-2.12934		3	6	0	-3.12306	-2.75223	-3.70621	-3.52376		3	6	1	-4.03026	-4.06865	-2.73787	-2.78132
1	16	0	-1.99774	-2.21055	-2.27003	-2.20966		1	16	1	-2.14393	-2.0899	-2.13124	-2.13331			2	5	0	-2.55261	-2.56617	-2.37297	-2.19818		2	5	1	-2.50607	-2.5313	-2.54145	-2.49087			3	6	0	-2.79088	-2.90017	-2.72549	-2.40941		3	6	1	-2.34398	-2.40475	-2.19215	-1.98639		3	6	0	-3.28678	-3.66431	-3.29519	-3.41065		3	6	1	-3.0651	-3.66248	-3.82948	-3.38095
1	16	0	-1.82642	-2.09387	-2.41065	-2.44589		1	16	1	-1.87603	-1.99657	-1.93281	-1.90625			2	5	0	-2.11024	-2.28469	-2.2402	-1.98028		2	5	1	-2.96555	-2.98971	-2.9247	-2.92317			3	6	0	-3.10569	-2.84564	-2.56928	-2.58647		3	6	1	-2.71655	-3.02314	-2.85444	-2.50048		3	6	0	-3.37254	-3.53848	-4.43947	-3.70681		3	6	1	-3.20803	-3.45996	-4.06296	-3.66177
1	16	0	-2.24301	-2.35695	-2.32665	-2.35797		1	16	1	-2.0254	-2.10318	-2.18329	-2.34487			2	5	0	-1.85698	-1.7767	-1.79322	-1.94663		2	5	1	-2.68064	-2.66697	-2.68752	-2.6226			3	6	0	-2.79755	-3.06206	-3.0405	-2.77709		3	6	1	-2.9207	-2.98317	-2.73546	-2.45139		3	6	0	-3.45733	-3.2089	-3.5462	-3.33027		3	6	1	-3.15805	-3.12439	-3.62741	-3.17569
1	16	0	-2.16711	-2.51655	-2.80341	-2.70476		1	16	1	-2.04368	-2.2015	-2.38204	-2.2107			2	5	0	-2.10591	-2.21247	-2.34277	-2.30779		2	5	1	-2.88865	-2.99447	-2.87374	-2.52156			3	6	0	-2.50522	-2.6682	-2.48463	-2.41265		3	6	1	-2.71098	-2.25955	-2.23232	-2.09964		3	6	0	-3.30943	-3.01383	-3.66968	-3.55535		3	6	1	-3.1805	-3.6891	-2.60205	-2.36778
1	16	0	-2.16913	-2.21969	-2.11146	-2.42862		1	16	1	-2.24236	-2.5412	-2.5911	-2.48793			2	5	0	-1.64646	-1.82116	-1.94687	-1.90267		2	5	1	-2.50882	-2.34317	-2.56321	-2.57744			3	6	0	-2.34704	-2.41111	-2.09119	-2.14814		3	6	1	-2.44896	-2.59837	-2.51195	-2.20874		3	6	0	-3.13516	-4.18457	-3.91448	-4.11124		3	6	1	-4.05566	-3.87766	-4.01332	-3.65948
1	16	0	-2.4097	-2.3878	-2.24337	-2.08487		1	16	1	-2.42176	-2.5109	-2.37393	-2.07999			2	5	0	-2.72517	-2.89503	-2.82836	-2.19955		2	5	1	-2.62553	-2.67629	-2.63121	-2.57455			3	6	0	-2.97688	-2.96706	-2.74897	-2.35817		3	6	1	-2.55415	-3.03182	-3.04334	-2.63342		3	6	0	-3.64877	-3.12583	-2.63986	-2.85207		3	6	1	-3.42919	-3.39466	-3.03131	-3.43168
1	16	0	-1.8013	-1.63706	-1.9472	-2.19114		1	16	1	-2.50254	-2.51931	-2.45484	-2.30716			2	5	0	-2.67854	-2.69302	-2.56948	-2.21745		2	5	1	-3.03048	-3.20233	-3.00546	-2.47933			3	6	0	-2.65408	-2.73675	-2.54279	-2.44743		3	6	1	-2.50336	-2.55395	-2.5914	-2.43358		3	6	0	-4.0796	-3.66799	-3.22399	-2.79104		3	6	1	-3.48823	-3.21735	-2.79351	-2.18081
1	16	0	-2.21464	-2.09358	-2.2774	-2.63089		1	16	1	-2.52887	-2.54652	-2.49716	-2.42366			2	5	0	-2.71655	-2.67905	-2.53515	-2.4638		2	5	1	-2.57628	-2.59212	-2.43906	-2.32984			3	6	0	-2.66723	-2.76353	-2.40698	-2.34223		3	6	1	-2.15829	-2.27971	-2.39539	-2.23849		3	6	0	-3.58036	-3.58469	-3.41666	-2.92754		3	6	1	-2.97492	-2.99182	-2.7562	-3.06743
1	16	0	-2.19748	-2.29724	-2.24253	-2.19661		1	16	1	-2.5115	-2.56835	-2.60996	-2.60717			2	5	0	-2.51178	-2.5309	-2.39031	-2.47644		2	5	1	-2.84241	-3.00326	-2.96743	-2.51185			3	6	0	-3.37407	-3.33707	-3.00967	-2.63681		3	6	1	-2.52754	-2.45274	-2.31899	-2.18471		3	6	0	-3.90364	-3.13311	-3.75535	-3.32817		3	6	1	-2.13899	-3.06792	-3.07931	-2.91398
1	16	0	-1.88723	-2.11845	-2.21628	-2.36675		1	16	1	-2.60107	-2.86389	-2.65415	-2.11663			2	5	0	-1.81978	-1.82271	-1.96958	-2.25877		2	5	1	-2.73217	-2.6355	-2.4899	-2.49728			3	6	0	-2.72643	-2.78936	-2.53043	-2.22809		3	6	1	-2.58642	-2.34902	-2.05479	-1.85414		3	6	0	-3.82096	-4.02105	-2.99667	-3.27607		3	6	1	-3.20243	-3.29819	-3.64878	-3.78149
1	16	0	-2.32452	-2.29001	-2.34177	-2.73255		1	16	1	-2.48619	-2.52071	-2.52191	-2.30798			2	5	0	-2.66188	-2.75458	-2.68186	-2.34316		2	5	1	-2.66672	-2.66054	-2.43059	-2.34422			3	6	0	-2.62173	-2.54045	-2.19958	-2.18354		3	6	1	-2.49697	-2.67508	-2.50111	-2.38388		3	6	0	-2.55224	-3.31042	-3.60982	-3.57097		3	6	1	-3.15928	-2.79244	-3.10774	-2.79297
1	16	0	-2.33782	-2.38443	-2.19241	-2.28281		1	16	1	-2.27434	-2.04646	-1.96895	-2.01687			2	5	0	-2.32825	-2.20455	-2.24975	-2.50646		2	5	1	-2.66527	-2.71468	-2.6993	-2.34857			3	6	0	-2.40389	-2.42049	-2.20071	-2.13598		3	6	1	-2.61768	-2.51919	-2.4104	-2.11944		3	6	0	-3.19526	-3.77696	-4.50391	-3.98304		3	6	1	-4.08397	-3.13221	-2.85934	-3.10321
1	16	0	-2.24304	-2.21095	-2.08995	-2.19482		1	16	1	-2.37456	-2.4682	-2.26773	-2.16603			2	5	0	-2.4727	-2.51727	-2.48133	-2.49326		2	5	1	-2.66815	-2.6882	-2.49618	-2.27385			3	6	0	-2.87897	-2.82055	-2.4362	-2.27253		3	6	1	-2.6786	-2.65455	-2.5026	-2.23075		3	6	0	-3.01732	-3.89268	-4.07925	-4.52415		3	6	1	-2.47135	-2.14074	-1.97446	-2.37099
1	16	0	-2.15815	-2.30323	-2.23995	-2.11166		1	16	1	-2.39019	-2.35952	-2.1452	-2.13064			2	5	0	-2.64892	-2.71498	-2.64462	-2.59405		2	5	1	-2.63042	-2.67381	-2.59745	-2.27494			3	6	0	-2.89704	-2.82311	-2.52224	-2.5748		3	6	1	-2.34291	-2.41515	-2.35112	-2.32096		3	6	0	-3.9679	-3.76363	-4.23389	-4.41366		3	6	1	-1.92558	-1.85475	-2.07278	-2.83311
1	16	0	-0.983725	-0.39796	-0.983778	-1.44391		1	16	1	-2.43259	-2.46271	-2.61648	-2.40026			2	5	0	-3.03039	-3.19389	-3.04467	-2.59584		2	5	1	-2.68041	-2.66098	-2.63982	-2.56407			3	6	0	-2.58317	-2.78388	-2.55898	-2.65069		3	6	1	-2.00329	-2.54518	-2.53865	-2.20348		3	6	0	-3.43008	-3.25944	-3.96042	-4.10309		3	6	1	-3.03319	-2.3708	-2.52552	-2.75574
1	16	0	-1.73088	-1.90125	-2.16117	-2.16204		1	16	1	-2.7613	-2.67962	-2.59814	-2.78185			2	5	0	-2.97798	-2.90081	-2.85326	-2.56077		2	5	1	-2.55811	-2.62531	-2.73021	-2.65875			3	6	0	-2.57383	-2.55905	-2.57529	-2.30899		3	6	1	-2.26713	-2.12692	-2.09542	-1.98685		3	6	0	-4.17286	-4.63758	-4.13287	-4.37157		3	6	1	-3.80657	-3.27443	-3.17111	-3.07469
1	16	0	-2.05053	-2.02738	-2.14571	-2.17672		1	16	1	-2.32997	-2.10069	-1.96501	-1.94723			2	5	0	-2.42463	-2.53487	-2.55115	-2.5266		2	5	1	-2.57813	-2.59712	-2.71093	-2.71999			3	6	0	-2.55124	-2.4238	-1.98029	-1.94785		3	6	1	-2.56245	-2.3803	-2.12103	-1.90153		3	6	0	-3.71019	-3.45588	-4.02249	-4.30131		3	6	1	-2.42414	-2.87165	-2.71537	-2.69672
1	16	0	-1.97273	-1.95114	-2.04122	-2.31967		1	16	1	-2.43051	-2.36852	-2.14627	-2.12251			2	5	0	-2.71853	-2.6291	-2.74113	-2.63768		2	5	1	-2.91256	-2.94337	-2.79296	-2.62419			3	6	0	-2.76651	-2.68976	-2.48302	-2.15894		3	6	1	-2.85059	-2.76942	-2.51702	-2.27634		3	6	0	-3.59058	-3.7338	-4.01099	-4.35649		3	6	1	-2.93657	-3.22487	-2.86357	-2.88731
1	16	0	-2.10543	-2.15866	-2.11758	-1.95502		1	16	1	-2.58962	-2.56662	-2.46761	-2.30864			2	5	0	-2.5105	-2.70686	-2.81626	-2.62523		2	5	1	-2.67345	-2.89443	-3.1557	-2.61809			3	6	0	-3.30448	-3.29819	-2.83158	-2.55901		3	6	1	-2.84113	-2.91334	-2.69373	-2.25157		3	6	0	-4.05514	-3.47524	-3.6146	-3.13825		3	6	1	-2.42226	-2.54924	-3.47309	-3.95744
1	16	0	-2.10659	-2.23799	-2.20205	-2.01862		1	16	1	-2.32839	-2.46104	-2.47356	-2.27608			2	5	0	-3.02734	-3.01704	-2.63657	-2.21893		2	5	1	-2.84799	-3.15252	-3.13504	-2.92093			3	6	0	-2.63841	-2.6547	-2.23494	-1.99736		3	6	1	-2.43563	-2.41653	-2.48507	-2.33933		3	6	0	-2.88921	-3.32802	-3.23846	-4.12577		3	6	1	-3.08817	-3.9439	-3.14976	-3.02447
1	16	0	-1.9211	-2.15853	-2.38933	-2.27082		1	16	1	-2.55286	-2.27838	-2.34638	-2.48269			2	5	0	-2.91696	-3.03949	-2.95309	-2.77352		2	5	1	-2.74368	-2.93325	-2.98973	-2.54446			3	6	0	-2.47451	-2.45565	-2.40637	-2.34652		3	6	1	-2.98726	-3.06015	-2.74203	-2.44541		3	6	0	-3.06378	-3.05464	-3.08465	-2.9908		3	6	1	-3.14133	-3.25893	-3.18179	-3.27882
1	16	0	-1.41191	-1.52853	-1.69599	-1.69582		1	16	1	-1.867	-1.87684	-1.80435	-1.81399			2	5	0	-2.40896	-2.40379	-2.31511	-2.36853		2	5	1	-2.68979	-2.91233	-2.95805	-2.57757			3	6	0	-2.98389	-2.91417	-2.42603	-2.34423		3	6	1	-2.58484	-2.97789	-2.61876	-2.22974		3	6	0	-3.68288	-3.77829	-3.70999	-4.92546		3	6	1	-1.90102	-2.65254	-3.1441	-3.2122
1	16	0	-2.33032	-2.6987	-2.83004	-2.62457		1	16	1	-2.20186	-2.39371	-2.46186	-2.39937			2	5	0	-2.19977	-2.33153	-2.45546	-2.41365		2	5	1	-2.42485	-2.39198	-2.37454	-2.30785			3	6	0	-2.61498	-2.81915	-2.8188	-2.59158		3	6	1	-2.70786	-2.609	-2.33505	-2.34839		3	6	0	-4.1328	-4.29774	-3.33909	-3.7208		3	6	1	-3.24013	-2.93123	-2.81757	-2.70415
1	16	0	-2.16965	-2.40178	-2.45643	-2.34146		1	16	1	-2.3887	-2.26997	-2.23249	-2.30471			2	5	0	-2.15215	-2.20377	-2.25171	-2.38027		2	5	1	-2.8662	-2.79982	-2.52616	-2.47292			3	6	0	-2.49208	-2.31549	-2.39924	-2.61629		3	6	1	-2.3042	-2.34987	-2.55336	-2.51514		3	6	0	-3.78135	-3.65699	-3.40391	-3.10325		3	6	1	-2.84437	-2.62594	-2.91661	-2.78444
1	16	0	-2.59967	-2.70127	-2.69307	-2.53082		1	16	1	-2.51487	-2.43019	-2.66929	-2.63803			2	5	0	-2.50858	-2.60533	-3.03159	-2.90809		2	5	1	-2.80938	-2.86727	-2.76005	-2.42796			3	6	0	-2.41892	-2.41895	-2.13913	-2.45736		3	6	1	-2.52143	-2.69084	-2.64969	-2.40693		3	6	0	-3.89811	-4.80224	-3.54306	-3.52174		3	6	1	-1.93845	-1.90202	-1.60582	-1.97561
1	16	0	-2.34842	-2.49998	-2.65091	-2.60953		1	16	1	-2.50524	-2.54324	-2.44701	-2.50476			2	5	0	-2.22935	-2.3649	-2.40629	-2.47858		2	5	1	-2.71046	-2.58901	-2.50011	-2.48556			3	6	0	-2.25087	-2.42118	-2.37468	-2.1988		3	6	1	-2.65005	-2.81069	-2.72829	-2.61708		3	6	0	-3.75568	-2.51143	-3.20862	-3.4684		3	6	1	-2.9114	-3.27702	-2.87662	-3.37358
1	16	0	-2.3857	-2.66676	-2.6719	-2.57389		1	16	1	-2.78022	-2.76294	-2.65562	-2.52505			2	5	0	-2.68044	-2.61983	-2.34986	-2.11602		2	5	1	-2.26754	-2.50211	-2.78695	-2.44726			3	6	0	-2.22852	-2.4135	-2.22076	-2.4171		3	6	1	-2.3618	-2.36006	-2.34629	-2.18196		3	6	0	-3.78666	-3.09606	-3.53005	-2.93374		3	6	1	-3.03672	-3.21979	-2.28301	-3.09294
1	16	0	-2.4895	-2.52245	-2.52669	-2.33361		1	16	1	-2.29699	-2.41101	-2.45264	-2.20758			2	5	0	-2.39706	-2.41742	-2.18139	-1.93337		2	5	1	-2.43473	-2.56582	-2.57528	-2.47141			3	6	0	-2.60526	-2.49943	-2.00371	-1.97442		3	6	1	-2.44067	-2.23864	-2.19553	-1.92483		3	6	0	-3.29667	-2.84309	-3.2349	-3.67775		3	6	1	-2.93048	-1.61153	-2.57761	-3.37733
1	16	0	-2.96815	-3.20797	-3.2851	-3.17979		1	16	1	-2.39019	-2.35952	-2.1452	-2.13064			2	5	0	-2.23197	-2.46281	-2.37723	-2.16381		2	5	1	-2.89619	-3.02681	-2.89696	-2.70952			3	6	0	-3.14156	-3.124	-2.97775	-2.62879		3	6	1	-2.66513	-2.47913	-2.38016	-2.16377		3	6	0	-2.8606	-3.5	-2.69849	-3.266		3	6	1	-3.50253	-2.99245	-3.45381	-2.7934
1	16	0	-2.07882	-2.15836	-2.30675	-2.34811		1	16	1	-2.83132	-2.86467	-2.50756	-2.23261			2	5	0	-2.7424	-2.76248	-2.62221	-2.33052		2	5	1	-2.76902	-2.95192	-2.94394	-2.72714			3	6	0	-2.58877	-2.87333	-2.73123	-2.37019		3	6	1	-2.78766	-2.5709	-2.25785	-1.97922		3	6	0	-3.90774	-3.50385	-3.43549	-3.71862		3	6	1	-2.52316	-2.44398	-2.91757	-3.20351
1	16	0	-1.65214	-1.95435	-2.23471	-2.01657		1	16	1	-2.29839	-2.40219	-2.43283	-2.35814			2	5	0	-2.48727	-2.5509	-2.43924	-2.23913		2	5	1	-3.06257	-3.07901	-2.85065	-2.58494			3	6	0	-2.63113	-2.65979	-2.44657	-2.45532		3	6	1	-2.63021	-2.65498	-2.3406	-2.20776		3	6	0	-2.22611	-3.52475	-2.97267	-3.40055		3	6	1	-3.0957	-3.40446	-3.05782	-3.44435
1	16	0	-1.95208	-2.17746	-2.08122	-2.05372		1	16	1	-2.60866	-2.59979	-2.37556	-2.39018			2	5	0	-2.54774	-2.62849	-2.59096	-2.38859		2	5	1	-2.70974	-2.89184	-2.99684	-2.65089			3	6	0	-3.17702	-3.56921	-3.27685	-2.77793		3	6	1	-2.79902	-2.92621	-2.61632	-2.3562		3	6	0	-3.80173	-3.71957	-2.98025	-3.73232		3	6	1	-2.66714	-1.97897	-1.94091	-2.32054
1	16	0	-2.52402	-2.39424	-2.34738	-2.20945		1	16	1	-2.66202	-2.68566	-2.46287	-2.44796			2	5	0	-2.69093	-2.69725	-2.79345	-2.57743		2	5	1	-2.73865	-2.78399	-2.7636	-2.62867			3	6	0	-3.07708	-3.13298	-2.76316	-2.2935		3	6	1	-2.39535	-2.60268	-2.55506	-2.46361		3	6	0	-3.44212	-3.57707	-2.60675	-2.20932		3	6	1	-3.20897	-2.09633	-2.29867	-2.15473
1	16	0	-1.86288	-1.9998	-2.27817	-2.10395		1	16	1	-2.7299	-2.69951	-2.48565	-2.32441			2	5	0	-2.58285	-2.66659	-2.80195	-2.40391		2	5	1	-2.39002	-2.39075	-2.44252	-2.27439			3	6	0	-2.56868	-2.51726	-2.41138	-2.68		3	6	1	-2.33756	-2.85254	-2.56975	-2.30002		3	6	0	-3.80378	-3.63876	-3.54305	-3.25201		3	6	1	-2.29905	-2.17091	-2.33492	-1.69479
1	16	0	-1.87654	-1.99758	-2.06089	-2.0914		1	16	1	-2.77228	-2.76506	-2.50383	-2.43476			2	5	0	-2.92495	-2.92844	-2.60392	-2.41062		2	5	1	-2.72157	-2.85919	-2.83516	-2.51225			3	6	0	-2.37523	-2.46709	-2.39028	-2.29022		3	6	1	-2.35921	-2.69328	-2.48488	-2.37827		3	6	0	-2.68906	-2.45725	-2.42062	-2.68478		3	6	1	-3.27111	-2.65978	-2.31974	-2.25964
1	16	0	-2.1813	-2.46095	-2.44849	-2.31907		1	16	1	-2.46941	-2.54343	-2.37505	-2.17888			2	5	0	-2.53279	-2.73006	-2.62366	-2.38387		2	5	1	-2.49631	-2.67881	-2.83985	-2.61578			3	6	0	-2.90969	-2.96149	-2.66258	-2.44679		3	6	1	-2.34965	-2.36712	-2.34817	-2.26204		3	6	0	-3.18517	-3.42957	-2.44487	-3.20555		3	6	1	-3.68686	-3.40654	-3.72744	-3.13864
1	16	0	-2.35574	-2.50439	-2.48338	-2.42481		1	16	1	-2.51691	-2.39255	-2.11563	-2.1682			2	5	0	-2.78322	-2.90166	-2.80736	-2.4673		2	5	1	-2.60501	-2.68384	-2.78521	-2.71337			3	6	0	-3.00097	-2.88362	-2.74386	-2.67975		3	6	1	-1.97847	-2.11421	-2.00774	-1.82756		3	6	0	-3.24425	-3.64512	-3.53327	-2.33425		3	6	1	-3.9615	-3.4366	-3.06093	-2.74246
1	16	0	-2.29568	-2.29977	-2.40985	-2.5956		1	16	1	-2.53035	-2.45114	-2.22621	-2.27078			2	5	0	-2.76084	-2.85045	-2.70973	-2.71265		2	5	1	-2.61682	-2.81889	-2.72611	-2.53166			3	6	0	-2.67829	-2.46435	-1.97991	-1.96842		3	6	1	-2.21394	-2.47085	-2.42141	-2.33031		3	6	0	-3.94842	-3.41567	-3.82755	-3.60297		3	6	1	-2.70296	-2.0278	-2.12814	-2.54284
1	16	0	-2.318	-2.58525	-2.62975	-2.39385		1	16	1	-2.54087	-2.45767	-2.47849	-2.4548			2	5	0	-2.17554	-2.27018	-2.28462	-2.38363		2	5	1	-2.76909	-2.80023	-2.63734	-2.45437			3	6	0	-2.32108	-2.45438	-1.84287	-2.31593		3	6	1	-2.45569	-2.17519	-2.14797	-2.02137		3	6	0	-3.94365	-2.92718	-3.39798	-3.53388		3	6	1	-3.39611	-2.90726	-2.72045	-3.33651
1	17	0	-2.8554	-3.00411	-2.95961	-2.78429		1	17	1	-2.20001	-2.09281	-2.02994	-2.25754			2	5	0	-2.30216	-2.27391	-2.30044	-2.32687		2	5	1	-2.36311	-2.47072	-2.46555	-2.4624			3	6	0	-2.20559	-2.51199	-2.44114	-2.44384		3	6	1	-2.69249	-2.26303	-1.80726	-2.027		3	6	0	-1.81965	-2.9236	-3.46684	-3.2634		3	6	1	-2.49893	-2.00822	-3.49876	-3.94042
1	17	0	-2.13898	-2.05438	-1.82082	-1.45679		1	17	1	-2.77236	-2.95787	-2.96465	-2.59792			2	5	0	-2.72115	-2.61507	-2.40127	-2.31042		2	5	1	-2.91557	-2.9795	-2.83824	-2.37845			3	6	0	-2.34461	-2.52424	-2.47755	-2.59103		3	6	1	-2.85716	-2.48735	-2.56128	-2.34469		3	6	0	-3.81696	-2.90447	-3.3031	-2.87935		3	6	1	-2.59889	-2.61492	-2.93538	-2.43853
1	17	0	-2.3509	-2.15718	-2.3907	-1.47927		1	17	1	-2.288	-2.42245	-2.35685	-2.70143			2	5	0	-2.49313	-2.53056	-2.36602	-2.61655		2	5	1	-2.48968	-2.50053	-2.37598	-2.46113			3	6	0	-2.76286	-2.57159	-2.51045	-2.64291		3	6	1	-2.93706	-2.37943	-2.35877	-2.21921		3	6	0	-3.18923	-3.74614	-3.73996	-3.78691		3	6	1	-2.57023	-2.57131	-2.93214	-2.86745
1	17	0	-2.27235	-2.3917	-2.52207	-2.54636		1	17	1	-2.41799	-2.44275	-2.46514	-2.22462			2	5	0	-2.6903	-2.71264	-2.55208	-2.49165		2	5	1	-2.57027	-2.74705	-2.81766	-2.45138			3	6	0	-2.33396	-2.2971	-2.28852	-2.61365		3	6	1	-2.69783	-2.48879	-2.26007	-2.37867		3	6	0	-3.40194	-3.53095	-3.82459	-4.37201		3	6	1	-2.99074	-2.56124	-3.20024	-3.15032
1	17	0	-1.99507	-2.44773	-2.49627	-2.26538		1	17	1	-2.61247	-2.38534	-2.30231	-2.76813			2	5	0	-2.49387	-2.59786	-2.53101	-2.48234		2	5	1	-2.59067	-2.70114	-2.76702	-2.63343			3	6	0	-1.93808	-2.42347	-2.50121	-2.52269		3	6	1	-2.27177	-2.40833	-2.48835	-2.39609		3	6	0	-3.58945	-2.74054	-2.80042	-2.31521		3	6	1	-2.99375	-2.25907	-2.44576	-2.58946
1	17	0	-1.76825	-1.7913	-1.7595	-1.77225		1	17	1	-2.4716	-2.31855	-2.34963	-2.75735			2	5	0	-2.25456	-2.21254	-2.39726	-2.31749		2	5	1	-2.70825	-2.97012	-3.03553	-2.83788			3	6	0	-2.03112	-2.56635	-2.5054	-2.16098		3	6	1	-2.4656	-2.50608	-2.51804	-2.38666		3	6	0	-3.75606	-4.09678	-3.86091	-3.63478		3	6	1	-2.52005	-3.02118	-2.36766	-2.81161
1	17	0	-1.76175	-1.70688	-1.82957	-2.13649		1	17	1	-3.18332	-2.98585	-2.66319	-2.63667			2	5	0	-2.45066	-2.60447	-2.60633	-2.31583		2	5	1	-2.47572	-2.53997	-2.61984	-2.48724			3	6	0	-2.0467	-2.2309	-1.98345	-2.22605		3	6	1	-2.78677	-2.84616	-2.72521	-2.40915		3	6	0	-3.58496	-3.80684	-3.84695	-3.78814		3	6	1	-2.8085	-2.00643	-1.91794	-2.07204
1	17	0	-2.00171	-2.13334	-2.18993	-2.11559		1	17	1	-2.64697	-2.54102	-2.4222	-2.58412			2	5	0	-2.02033	-2.13553	-2.25432	-2.29916		2	5	1	-2.78544	-2.85137	-2.74322	-2.5317			3	6	0	-2.99882	-2.91173	-2.47224	-2.14686		3	6	1	-2.88433	-2.78961	-2.74517	-2.68347		3	6	0	-3.86714	-3.758	-3.37554	-3.34358		3	6	1	-2.94865	-3.15913	-2.37287	-2.53428
1	17	0	-2.05282	-2.29184	-2.37922	-2.28032		1	17	1	-2.70383	-2.75283	-2.67518	-2.71442			2	5	0	-2.7651	-2.75601	-2.48516	-2.25042		2	5	1	-2.85815	-2.96379	-2.94332	-2.74594			3	6	0	-2.69995	-2.67236	-2.44252	-2.42753		3	6	1	-2.76468	-2.99796	-2.75177	-2.56329		3	6	0	-3.52797	-3.73251	-4.41874	-4.63884		3	6	1	-2.97791	-2.44115	-2.34195	-2.69989
1	17	0	-1.61178	-1.84074	-2.00115	-2.103		1	17	1	-2.63733	-2.53139	-2.58821	-2.75387			2	5	0	-1.85698	-2.02708	-2.28464	-2.1526		2	5	1	-2.41973	-2.69614	-2.92444	-2.93131			3	6	0	-2.1097	-2.42491	-2.28108	-2.06899		3	6	1	-2.5446	-2.65339	-2.29175	-2.4494		3	6	0	-4.13231	-3.79111	-4.37541	-3.75006		3	6	1	-2.52686	-3.53111	-2.5554	-3.05334
1	17	0	-2.48362	-2.60495	-2.3763	-2.24848		1	17	1	-2.65057	-2.49779	-2.46286	-2.71574			2	5	0	-2.53388	-2.52145	-2.57395	-2.471		2	5	1	-2.74256	-2.93888	-3.01652	-2.75843			3	6	0	-2.67241	-2.45733	-2.12082	-1.93952		3	6	1	-2.24799	-2.22494	-2.2435	-2.0737		3	6	0	-3.01792	-4.69303	-4.62381	-4.52241		3	6	1	-3.29645	-3.57978	-3.00749	-3.70178
1	17	0	-2.32576	-2.31968	-2.09528	-2.35708		1	17	1	-2.84332	-2.59304	-2.23954	-2.4544			2	5	0	-2.52201	-2.55598	-2.53924	-2.49847		2	5	1	-2.48315	-2.53915	-2.80036	-2.75086			3	6	0	-2.44224	-2.23186	-2.34671	-2.2821		3	6	1	-2.72361	-2.81652	-2.35947	-2.39186		3	6	0	-3.73652	-3.79531	-4.01694	-4.05069		3	6	1	-2.67588	-2.13287	-3.28465	-3.02701
1	17	0	-2.03786	-1.98965	-2.11889	-2.41615		1	17	1	-2.70723	-2.39513	-2.04598	-2.23067			2	5	0	-2.46405	-2.43624	-2.4939	-2.60509		2	5	1	-2.94817	-3.00804	-2.85428	-2.76076			3	6	0	-2.76993	-2.84273	-2.18359	-1.94023		3	6	1	-2.58037	-2.30114	-2.33367	-2.41842		3	6	0	-3.3239	-2.82679	-2.61266	-3.01786		3	6	1	-2.95459	-3.59799	-3.78593	-3.75043
1	17	0	-2.07637	-1.99368	-2.18111	-2.38531		1	17	1	-2.62241	-2.51496	-2.36366	-2.38553			2	5	0	-2.78927	-2.97679	-2.97531	-2.6369		2	5	1	-2.39344	-2.3376	-2.47688	-2.65134			3	6	0	-2.17076	-2.66236	-2.3168	-2.40395		3	6	1	-2.70443	-2.89423	-2.76075	-2.50631		3	6	0	-3.72173	-4.07855	-3.45479	-2.88578		3	6	1	-3.73052	-3.23555	-3.63406	-3.31158
1	17	0	-0.466166	-0.453939	-0.762379	-1.13219		1	17	1	-2.11391	-2.07387	-1.94516	-2.42577			2	5	0	-2.44501	-2.50647	-2.56822	-2.62594		2	5	1	-3.0935	-3.20579	-3.08362	-2.56335			3	6	0	-2.21164	-2.37948	-2.23082	-1.8762		3	6	1	-2.62396	-2.70004	-2.46044	-2.32709		3	6	0	-3.96404	-3.77851	-3.68301	-3.92313		3	6	1	-3.58193	-3.76847	-3.33261	-3.53561
1	17	0	-2.01041	-2.37833	-2.44193	-2.56503		1	17	1	-2.32066	-2.17087	-2.29748	-2.86134			2	5	0	-2.53757	-2.53602	-2.31251	-1.97279		2	5	1	-2.74132	-2.88874	-2.96948	-2.57285			3	6	0	-2.34907	-2.62475	-2.51422	-2.38307		3	6	1	-2.47988	-2.44091	-2.50462	-2.37504		3	6	0	-3.71151	-4.22874	-4.2971	-3.70931		3	6	1	-2.98116	-2.04225	-3.74588	-3.53696
1	17	0	-2.54017	-2.6199	-2.44226	-2.41763		1	17	1	-2.60994	-2.53893	-2.36039	-2.55625			2	5	0	-2.31458	-2.42339	-2.59761	-2.58158		2	5	1	-2.4415	-2.56833	-2.642	-2.50346			3	6	0	-2.7108	-3.07686	-2.72415	-2.65739		3	6	1	-2.59162	-2.3873	-2.57618	-2.58998		3	6	0	-3.10633	-3.16199	-3.50101	-3.10803		3	6	1	-2.91396	-3.12649	-2.72788	-2.84445
1	17	0	-2.43583	-2.38964	-2.32336	-2.05476		1	17	1	-2.63465	-2.43858	-2.36471	-2.53172			2	5	0	-2.89138	-3.10447	-3.03072	-2.6642		2	5	1	-2.59495	-2.71111	-2.7542	-2.57879			3	6	0	-2.29524	-2.41534	-2.53842	-2.4313		3	6	1	-2.60737	-2.25932	-2.00205	-2.19805		3	6	0	-3.34393	-3.74841	-3.16745	-3.76491		3	6	1	-2.93716	-3.72059	-4.32365	-3.44352
1	17	0	-2.07833	-2.04453	-2.393	-2.60649		1	17	1	-2.58561	-2.45792	-2.42099	-2.60253			2	5	0	-2.78676	-2.95808	-3.02493	-2.50429		2	5	1	-2.66076	-2.78597	-2.64439	-2.36564			3	6	0	-2.46498	-2.57505	-2.45115	-2.28886		3	6	1	-2.75084	-2.46198	-2.18716	-2.18095		3	6	0	-3.07396	-3.83573	-3.66794	-3.94179		3	6	1	-2.52436	-2.73459	-2.84477	-3.34535
1	17	0	-2.44275	-2.42256	-2.25381	-2.23544		1	17	1	-2.537	-2.27343	-2.54736	-2.81261			2	5	0	-2.46185	-2.64488	-2.69257	-2.42516		2	5	1	-2.71212	-2.70705	-2.83987	-2.61749			3	6	0	-2.37277	-2.26398	-2.01695	-2.27155		3	6	1	-2.81156	-2.42338	-2.12491	-2.19454		3	6	0	-3.29651	-3.33275	-3.06814	-3.49272		3	6	1	-2.75853	-2.91587	-2.60724	-3.33772
1	17	0	-2.47084	-2.30697	-2.27533	-2.33591		1	17	1	-2.28516	-2.14918	-2.29029	-2.37616			2	5	0	-2.30882	-2.41712	-2.56279	-2.2818		2	5	1	-2.5537	-2.47574	-2.52131	-2.64347			3	6	0	-2.24295	-2.56413	-2.56809	-2.45212		3	6	1	-2.62945	-2.69367	-2.2935	-2.10927		3	6	0	-3.71565	-3.82479	-3.58543	-3.65099		3	6	1	-3.43804	-3.09166	-3.14	-2.86408
1	17	0	-2.17868	-1.80947	-2.12898	-2.38087		1	17	1	-2.28032	-2.1869	-2.14579	-2.58817			2	5	0	-2.42666	-2.48039	-2.45648	-2.27765		2	5	1	-2.43235	-2.40374	-2.51516	-2.34947			3	6	0	-2.28276	-2.63484	-2.57646	-2.5199		3	6	1	-2.62028	-3.21305	-3.01791	-2.60834		3	6	0	-4.58349	-4.14655	-4.17337	-3.79266		3	6	1	-3.28309	-2.88361	-3.35449	-3.45736
1	17	0	-2.19835	-2.14722	-1.78576	-2.26487		1	17	1	-2.54665	-2.51942	-2.27712	-2.30661			2	5	0	-2.56595	-2.6301	-2.55324	-2.19928		2	5	1	-2.82134	-2.88662	-2.88607	-2.73076			3	6	0	-3.06311	-3.01815	-2.43267	-2.06589		3	6	1	-2.70937	-2.8275	-2.73559	-2.45216		3	6	0	-3.87837	-4.30956	-4.0881	-3.76807		3	6	1	-2.84478	-2.80729	-2.96396	-2.0433
1	17	0	-2.23415	-2.04373	-2.24004	-2.15729		1	17	1	-2.64921	-2.413	-2.2163	-2.28712			2	5	0	-2.35169	-2.46984	-2.39267	-2.10236		2	5	1	-2.83703	-2.99267	-3.07771	-2.76468			3	6	0	-2.47915	-2.47805	-2.31118	-2.63453		3	6	1	-2.81147	-2.73344	-2.62853	-2.28834		3	6	0	-3.65334	-5.10125	-3.88809	-4.31269		3	6	1	-2.66648	-2.93476	-2.84432	-2.57271
1	17	0	-2.70596	-2.49328	-2.40123	-2.51414		1	17	1	-2.57265	-2.22115	-2.02146	-2.51102			2	5	0	-1.64007	-1.86131	-2.08549	-2.41612		2	5	1	-2.41307	-2.62147	-2.71975	-2.56355			3	6	0	-2.46871	-2.46748	-2.29709	-2.59846		3	6	1	-2.24053	-2.37594	-2.44018	-2.293		3	6	0	-3.73074	-4.54989	-3.47344	-3.95018		3	6	1	-3.63809	-2.8908	-3.14627	-3.3047
1	17	0	-1.64064	-1.7844	-2.08566	-2.12157		1	17	1	-2.49072	-2.08418	-2.21003	-2.71027			2	5	0	-2.56923	-2.62746	-2.71127	-2.78495		2	5	1	-2.78333	-2.83216	-2.77957	-2.49283			3	6	0	-3.33533	-3.36772	-2.89141	-2.70563		3	6	1	-2.46463	-2.81707	-2.61834	-2.25526		3	6	0	-2.38821	-3.8796	-3.48447	-4.27863		3	6	1	-2.5044	-2.54043	-2.72461	-3.08824
1	17	0	-1.95242	-2.05613	-2.44836	-2.7987		1	17	1	-2.78346	-2.77573	-2.6855	-2.47245			2	5	0	-2.8051	-2.8485	-2.91323	-2.87873		2	5	1	-2.41393	-2.47175	-2.72907	-2.72434			3	6	0	-3.36673	-3.45262	-2.96267	-2.55825		3	6	1	-2.67696	-2.60608	-2.39716	-2.2003		3	6	0	-3.38495	-3.97588	-3.1583	-3.79184		3	6	1	-3.06892	-2.48693	-2.36506	-2.97991
1	17	0	-1.91184	-2.22446	-2.29384	-2.55294		1	17	1	-2.32767	-2.19749	-2.11475	-2.31683			2	5	0	-2.88468	-2.96206	-2.86657	-2.64812		2	5	1	-2.65901	-2.6745	-2.63969	-2.59747			3	6	0	-1.96071	-2.1189	-2.32166	-2.25939		3	6	1	-2.59265	-2.56439	-2.30493	-2.07612		3	6	0	-2.86673	-2.88672	-3.57885	-4.45904		3	6	1	-3.85407	-3.2855	-3.37563	-3.25104
1	17	0	-2.00015	-2.38903	-2.46393	-2.72553		1	17	1	-2.308	-2.22753	-2.21496	-2.11483			2	5	0	-2.37373	-2.4487	-2.44214	-2.35335		2	5	1	-2.69416	-2.73534	-2.69739	-2.64681			3	6	0	-1.81471	-2.22208	-2.30233	-2.08269		3	6	1	-2.70079	-2.74494	-2.98117	-2.57449		3	6	0	-2.88645	-3.37933	-3.45062	-3.93002		3	6	1	-3.9241	-3.39178	-2.30499	-2.69488
1	17	0	-1.64254	-1.93918	-2.19595	-2.23596		1	17	1	-1.86928	-1.89174	-1.87587	-2.15975			2	5	0	-2.20163	-2.37708	-2.67163	-2.68316		2	5	1	-2.36452	-2.54355	-2.47696	-2.19233			3	6	0	-2.29367	-2.31642	-2.35737	-2.04101		3	6	1	-2.48213	-2.65108	-2.32472	-2.20194		3	6	0	-3.68234	-3.36797	-2.71626	-3.24245		3	6	1	-3.78826	-2.39679	-2.60956	-3.01183
1	17	0	-2.03476	-2.13029	-2.25744	-2.3342		1	17	1	-1.64975	-1.83205	-1.89515	-2.02836			2	5	0	-2.75113	-2.86458	-2.7955	-2.70667		2	5	1	-2.66972	-2.66633	-2.46385	-2.21767			3	6	0	-2.15045	-2.46442	-2.33507	-2.7019		3	6	1	-3.07759	-2.94893	-2.44769	-2.13496		3	6	0	-2.45546	-3.68932	-4.10182	-3.94453		3	6	1	-2.97694	-2.38586	-2.24822	-2.62673
1	17	0	-2.18518	-2.41953	-2.35921	-2.8319		1	17	1	-2.16415	-2.28332	-2.35181	-2.15538			2	5	0	-2.43814	-2.5626	-2.59391	-2.38015		2	5	1	-2.50477	-2.60327	-2.59869	-2.47538			3	6	0	-2.08105	-2.01521	-2.37303	-2.61833		3	6	1	-2.32589	-2.5141	-2.60884	-2.29336		3	6	0	-3.59019	-3.41814	-3.67851	-2.79821		3	6	1	-3.95089	-2.82409	-2.27846	-2.76257
1	17	0	-1.8587	-2.02897	-2.23764	-2.83936		1	17	1	-1.00449	-0.81661	-1.03345	-1.17167			2	5	0	-2.5974	-2.58722	-2.59041	-2.46547		2	5	1	-2.8979	-2.87797	-2.69438	-2.37828			3	6	0	-2.50306	-2.37837	-2.25979	-2.24404		3	6	1	-2.32657	-2.29271	-2.13476	-2.03899		3	6	0	-3.46524	-3.06677	-3.63123	-4.12903		3	6	1	-2.74588	-2.84301	-2.6872	-3.2266
1	17	0	-2.29361	-2.13614	-2.17258	-2.38698		1	17	1	-0.770984	-0.864645	-1.09491	-1.04089			2	5	0	-2.37413	-2.43898	-2.3711	-2.27856		2	5	1	-2.43935	-2.41075	-2.34451	-2.23809			3	6	0	-2.65154	-2.56882	-2.60936	-2.72369		3	6	1	-2.59151	-2.69576	-2.54505	-2.27739		3	6	0	-3.8166	-4.5337	-4.56956	-3.89963		3	6	1	-3.82872	-3.35058	-3.73189	-3.76559
1	17	0	-2.04042	-2.03874	-1.9979	-2.11132		1	17	1	-2.05264	-2.07555	-2.23433	-2.50103			2	5	0	-2.63511	-2.64633	-2.54337	-2.32952		2	5	1	-2.50989	-2.66427	-2.73233	-2.60166			3	6	0	-2.54836	-2.72265	-2.70863	-2.42125		3	6	1	-2.65194	-2.5585	-2.58696	-2.31		3	6	0	-2.3582	-2.93612	-2.32501	-3.0299		3	6	1	-2.56995	-2.60218	-3.80674	-2.89322
1	17	0	-1.92889	-2.08294	-2.16018	-2.14855		1	17	1	-2.44002	-2.57646	-2.26174	-2.19721			2	5	0	-2.47279	-2.48683	-2.55857	-2.8029		2	5	1	-2.64481	-2.64591	-2.5126	-2.30052			3	6	0	-2.92896	-2.75181	-2.55709	-2.62695		3	6	1	-2.81694	-2.71656	-2.55441	-2.17228		3	6	0	-4.4407	-4.49929	-3.59676	-3.03894		3	6	1	-2.78985	-3.09006	-2.91187	-3.43517
1	17	0	-1.74513	-1.71662	-1.70063	-2.14761		1	17	1	-2.38665	-2.34169	-2.43357	-2.48953			2	5	0	-2.4645	-2.63463	-2.85983	-2.76182		2	5	1	-2.60005	-2.57272	-2.53378	-2.34859			3	6	0	-2.46605	-2.619	-2.43058	-2.33676		3	6	1	-2.58329	-2.44923	-2.22446	-2.25756		3	6	0	-4.26719	-2.79096	-2.10828	-3.36611		3	6	1	-4.53946	-3.34499	-3.73816	-3.79453
1	17	0	-2.46236	-2.45187	-2.18001	-2.38153		1	17	1	-2.33618	-2.33783	-2.17779	-2.30302			2	5	0	-2.36198	-2.49562	-2.49663	-2.26986		2	5	1	-2.4907	-2.61562	-2.47871	-2.32767			3	6	0	-2.48735	-2.83414	-2.86448	-2.66917		3	6	1	-2.5833	-2.73972	-2.68459	-2.42916		3	6	0	-3.66997	-3.78724	-4.05027	-4.26094		3	6	1	-4.00552	-4.05519	-3.53148	-4.06289
1	17	0	-2.26785	-2.14837	-2.19454	-2.49766		1	17	1	-2.81584	-2.64486	-2.27168	-2.51148			2	5	0	-2.11466	-2.10275	-1.99726	-2.00038		2	5	1	-3.03094	-2.95869	-2.61125	-2.52822			3	6	0	-2.42918	-2.69497	-2.79717	-2.69685		3	6	1	-2.5046	-2.56924	-2.18523	-1.98376		3	6	0	-3.96213	-2.91862	-4.11973	-4.0099		3	6	1	-3.55636	-2.98171	-2.85542	-3.42822
1	17	0	-2.03377	-2.03119	-2.11016	-2.21562		1	17	1	-2.59728	-2.52243	-2.14873	-1.93996			2	5	0	-2.33939	-2.48038	-2.39785	-2.40865		2	5	1	-2.69708	-2.68115	-2.40033	-2.39115			3	6	0	-3.00934	-3.24551	-2.76301	-2.49359		3	6	1	-2.33528	-2.52849	-2.29727	-1.98554		3	6	0	-2.43333	-3.32749	-3.11109	-3.87826		3	6	1	-2.99006	-2.79299	-2.59512	-3.20135
1	17	0	-1.71153	-1.75418	-1.89441	-1.91605		1	17	1	-1.90216	-1.90073	-1.99466	-2.19117			2	5	0	-2.31378	-2.41564	-2.4912	-2.32324		2	5	1	-2.72197	-2.92584	-2.98684	-2.6535			3	6	0	-2.67609	-2.73953	-2.57155	-2.47467		3	6	1	-2.50298	-2.38954	-2.14177	-2.06963		3	6	0	-3.5915	-3.3437	-3.36354	-2.73285		3	6	1	-3.42101	-3.14776	-2.96295	-2.79087
1	17	0	-1.6781	-1.7782	-2.14227	-2.20124		1	17	1	-2.4531	-2.61154	-2.48676	-2.57663			2	5	0	-2.4179	-2.50055	-2.49978	-2.50836		2	5	1	-2.71386	-2.93047	-2.97757	-2.61905			3	6	0	-2.8508	-2.6238	-2.59585	-2.75727		3	6	1	-2.2823	-2.22288	-2.26785	-2.24031		3	6	0	-3.60872	-3.94071	-3.99328	-3.20903		3	6	1	-4.12916	-2.83683	-2.43716	-2.25291
1	17	0	-1.99043	-2.1126	-2.30353	-2.27597		1	17	1	-2.3813	-2.13724	-2.35062	-2.53624			2	5	0	-3.0387	-3.2234	-3.15027	-2.79569		2	5	1	-2.50665	-2.31574	-2.07238	-2.10213			3	6	0	-2.75709	-3.03273	-2.68656	-2.4146		3	6	1	-2.66098	-2.63969	-2.25598	-2.30643		3	6	0	-3.11882	-3.05067	-3.99836	-3.97826		3	6	1	-2.78945	-2.62183	-1.81046	-1.88416
1	17	0	-2.12122	-2.07188	-2.03701	-1.88965		1	17	1	-2.4047	-2.34616	-2.24367	-2.53883			2	5	0	-2.66226	-2.73987	-2.71331	-2.528		2	5	1	-2.60437	-2.53071	-2.36023	-2.34582			3	6	0	-3.04714	-2.87457	-2.56114	-2.56572		3	6	1	-2.47672	-2.71474	-2.70076	-2.61607		3	6	0	-2.81262	-4.00458	-5.02123	-4.29762		3	6	1	-2.4337	-2.41934	-2.19828	-2.54153
1	17	0	-2.11127	-2.04384	-2.09848	-2.38741		1	17	1	-2.3332	-2.2834	-2.15863	-2.24882			2	5	0	-2.77633	-2.76945	-2.56304	-2.20301		2	5	1	-2.68582	-2.7098	-2.61621	-2.37621			3	6	0	-2.72039	-2.8054	-2.68044	-2.75717		3	6	1	-2.47639	-2.37728	-2.23811	-2.19099		3	6	0	-3.83204	-3.40362	-3.64134	-3.75213		3	6	1	-4.26305	-4.2651	-3.80118	-3.96379
1	17	0	-2.03083	-1.996	-2.08293	-1.95474		1	17	1	-2.84813	-2.74185	-2.31868	-2.51921			2	5	0	-3.25924	-3.20037	-2.85956	-2.51635		2	5	1	-2.51485	-2.69323	-2.72143	-2.57519			3	6	0	-2.80636	-2.65948	-2.46543	-2.44541		3	6	1	-2.49104	-2.54618	-2.57464	-2.53068		3	6	0	-2.88893	-4.32314	-4.29226	-3.93424		3	6	1	-2.8825	-2.70427	-3.08871	-3.35228
1	17	0	-1.91649	-1.78524	-1.71154	-2.02746		1	17	1	-2.37956	-2.39008	-2.42422	-2.57751			2	5	0	-2.82371	-2.93097	-2.83294	-2.56275		2	5	1	-2.34745	-2.46961	-2.65153	-2.47262			3	6	0	-3.28721	-3.23835	-3.00503	-2.89134		3	6	1	-2.41428	-2.50137	-2.47523	-2.25229		3	6	0	-2.99532	-3.64944	-3.63074	-4.9289		3	6	1	-3.15176	-2.99144	-2.73243	-2.69429
1	17	0	-1.64284	-1.64656	-2.17437	-2.67038		1	17	1	-2.14783	-2.11541	-2.03063	-2.38992			2	5	0	-2.68192	-2.65685	-2.5685	-2.40671		2	5	1	-2.83374	-2.82073	-2.71471	-2.56813			3	6	0	-2.97227	-2.87294	-2.61048	-2.75177		3	6	1	-2.35738	-2.59463	-2.37431	-2.2332		3	6	0	-3.00448	-3.39206	-4.19535	-3.75861		3	6	1	-3.57519	-3.11329	-3.20873	-3.50686
1	17	0	-1.78949	-2.31299	-2.55644	-2.52109		1	17	1	-2.78233	-2.75697	-2.56946	-2.77453			2	5	0	-2.27424	-2.21594	-2.21872	-2.37015		2	5	1	-2.72673	-2.71688	-2.45958	-2.36412			3	6	0	-2.63509	-2.89175	-2.43499	-2.1254		3	6	1	-2.91322	-2.51672	-2.35958	-2.25656		3	6	0	-3.73794	-3.79577	-4.04961	-4.49199		3	6	1	-3.48857	-3.08629	-2.78719	-3.75087
1	17	0	-2.5906	-2.5849	-2.46002	-2.55168		1	17	1	-2.64718	-2.38448	-2.18983	-2.42981			2	5	0	-2.76844	-2.78595	-2.64767	-2.41026		2	5	1	-2.64646	-2.75334	-2.73109	-2.46109			3	6	0	-2.44301	-2.63349	-2.74836	-2.30271		3	6	1	-2.67775	-2.82832	-2.77128	-2.56784		3	6	0	-3.36261	-4.15267	-3.08753	-3.6463		3	6	1	-3.39566	-1.56002	-2.76492	-3.51383
1	17	0	-2.46944	-2.43926	-2.19045	-2.6785		1	17	1	-2.44822	-2.18674	-2.28063	-2.46884			2	5	0	-2.2919	-2.32264	-2.45479	-2.64882		2	5	1	-2.49225	-2.57009	-2.59445	-2.43175			3	6	0	-2.90018	-2.95432	-2.83162	-2.49406		3	6	1	-2.88306	-3.00169	-2.56865	-2.26818		3	6	0	-2.38332	-3.55834	-4.27797	-4.31802		3	6	1	-3.30733	-2.53321	-2.98774	-3.66226
1	17	0	-2.17599	-2.03371	-2.18197	-2.57781		1	17	1	-1.95875	-1.84478	-1.97918	-2.42815			2	5	0	-2.95464	-3.00746	-2.89881	-2.77901		2	5	1	-2.83977	-2.81662	-2.62319	-2.34062			3	6	0	-2.55238	-2.60311	-2.52377	-2.18361		3	6	1	-2.19505	-2.35493	-2.22151	-1.95784		3	6	0	-3.55635	-3.01775	-3.30647	-4.13478		3	6	1	-2.13374	-2.26806	-2.5591	-2.73316
1	17	0	-2.04337	-1.90177	-1.83196	-2.25916		1	17	1	-2.31616	-2.07618	-1.80151	-2.18572			2	5	0	-2.26999	-2.48756	-2.66001	-2.53849		2	5	1	-2.60309	-2.56576	-2.39467	-2.46844			3	6	0	-2.94059	-2.85405	-2.48953	-2.36459		3	6	1	-3.16634	-3.0546	-2.79564	-2.46267		3	6	0	-3.21141	-3.48635	-4.0729	-2.85242		3	6	1	-3.11382	-3.18287	-3.0947	-3.70337
1	17	0	-1.78654	-2.12893	-2.41747	-2.30065		1	17	1	-2.72342	-2.53485	-2.34934	-2.42145			2	5	0	-2.66709	-2.57909	-2.52537	-2.53217		2	5	1	-2.78257	-2.88176	-2.93628	-2.76972			3	6	0	-2.36022	-2.30965	-2.24565	-2.14074		3	6	1	-2.58014	-2.56827	-2.50007	-2.26146		3	6	0	-3.44963	-3.17847	-3.34793	-3.25628		3	6	1	-3.23564	-2.92226	-2.67308	-2.9106
1	17	0	-2.53901	-2.54699	-2.06768	-2.15437		1	17	1	-2.54176	-2.32161	-2.0017	-2.21292			2	5	0	-2.13719	-2.24957	-2.41729	-2.45033		2	5	1	-2.58603	-2.68483	-2.88447	-2.66005			3	6	0	-2.55415	-2.50758	-2.39513	-2.19525		3	6	1	-2.48029	-2.62154	-2.31525	-2.18727		3	6	0	-3.1622	-2.209	-2.41549	-3.83542		3	6	1	-2.56633	-1.43632	-1.43927	-1.80161
1	17	0	-2.23866	-2.16995	-2.22228	-2.32119		1	17	1	-2.48358	-2.29543	-1.90065	-2.03394			2	5	0	-2.66661	-2.68788	-2.57415	-2.57683		2	5	1	-2.67661	-2.5922	-2.36508	-2.35453			3	6	0	-2.68723	-2.47287	-2.54608	-2.42587		3	6	1	-2.48393	-2.56804	-2.41376	-2.1934		3	6	0	-3.12484	-3.44063	-3.46145	-3.75679		3	6	1	-3.79643	-2.50305	-2.3614	-2.22069
1	17	0	-1.86346	-1.88361	-2.00398	-2.36377		1	17	1	-2.53376	-2.28109	-1.97077	-2.2343			2	5	0	-2.63845	-2.69739	-2.9236	-2.8746		2	5	1	-2.54454	-2.62626	-2.67109	-2.48293			3	6	0	-2.8408	-2.71471	-2.58056	-2.73125		3	6	1	-2.21344	-2.09817	-2.15682	-2.18741		3	6	0	-3.05626	-4.2841	-2.96871	-3.25561		3	6	1	-2.65165	-2.78036	-3.47394	-3.6633
1	17	0	-1.67491	-1.8126	-1.95106	-2.07358		1	17	1	-2.28649	-2.04485	-2.1483	-1.93119			2	5	0	-2.89415	-2.98611	-2.96635	-3.03226		2	5	1	-2.39037	-2.5166	-2.54245	-2.51249			3	6	0	-2.66964	-2.44468	-2.63433	-2.69852		3	6	1	-2.61387	-2.18917	-1.97661	-1.88486		3	6	0	-3.91179	-3.70889	-2.96198	-2.8395		3	6	1	-3.10738	-4.08487	-3.49896	-3.84183
1	17	0	-2.44398	-2.37685	-2.28379	-2.51958		1	17	1	-2.03136	-2.1446	-2.20354	-2.34182			2	5	0	-2.50609	-2.50064	-2.50073	-2.34404		2	5	1	-2.62373	-2.57248	-2.40475	-2.34725			3	6	0	-2.16848	-2.21412	-2.02644	-2.28546		3	6	1	-2.61758	-2.70577	-2.544	-2.48261		3	6	0	-3.98728	-3.14544	-2.88941	-3.08895		3	6	1	-2.77919	-2.34944	-2.20672	-2.78021
1	17	0	-1.93784	-1.69508	-1.84441	-2.29074		1	17	1	-2.20942	-2.1357	-2.09634	-2.17531			2	5	0	-2.6207	-2.73305	-2.72198	-2.42487		2	5	1	-2.48797	-2.52177	-2.65631	-2.52184			3	6	0	-2.34485	-2.15827	-2.45138	-2.37325		3	6	1	-2.73999	-2.99002	-2.90366	-2.35813		3	6	0	-4.12822	-4.06385	-3.87312	-3.53341		3	6	1	-3.21035	-1.92967	-1.85331	-1.91843
1	17	0	-1.63465	-1.67684	-1.8366	-1.82916		1	17	1	-2.47299	-2.16392	-2.04269	-2.14117			2	5	0	-2.67432	-2.61099	-2.63141	-2.78954		2	5	1	-2.75118	-2.77894	-2.64581	-2.44579			3	6	0	-2.18231	-1.88262	-2.37464	-2.24119		3	6	1	-2.95164	-2.68544	-2.5104	-2.24235		3	6	0	-4.10698	-4.2104	-4.59884	-4.10996		3	6	1	-2.91078	-2.8872	-3.38091	-3.49824
1	17	0	-2.19334	-1.85822	-2.0746	-2.30623		1	17	1	-2.26236	-2.21774	-2.03944	-2.04371			2	5	0	-2.6512	-2.80948	-2.95582	-3.01441		2	5	1	-2.77586	-2.82236	-2.6771	-2.51237			3	6	0	-2.83903	-2.46075	-2.01805	-1.89156		3	6	1	-2.95095	-2.82464	-2.43365	-2.35669		3	6	0	-3.26206	-3.32249	-3.96958	-3.99832		3	6	1	-2.58282	-1.86675	-2.11655	-2.3848
1	17	0	-2.1824	-2.13615	-2.02278	-2.43729		1	17	1	-2.26295	-2.23876	-2.1524	-2.56829			2	5	0	-2.36786	-2.441	-2.4848	-2.44288		2	5	1	-2.80408	-2.79491	-2.57896	-2.35108			3	6	0	-2.91611	-2.95104	-2.79777	-2.5276		3	7	1	-2.85267	-2.92285	-2.7578	-2.46166		3	6	0	-3.97127	-3.86231	-3.39045	-3.12483		3	7	1	-4.36846	-4.2421	-3.89778	-3.38884
1	17	0	-2.33075	-2.34918	-2.36294	-2.5343		1	17	1	-2.43421	-2.49292	-2.31513	-2.40043			2	5	0	-2.55826	-2.51261	-2.53424	-2.60907		2	5	1	-2.42245	-2.32531	-2.15431	-2.24355			3	6	0	-3.15966	-3.04331	-2.70549	-2.60492		3	7	1	-2.54306	-2.64432	-2.56172	-2.40527		3	6	0	-3.48648	-3.37116	-3.61609	-4.42048		3	7	1	-4.07478	-2.93155	-3.37723	-4.03468
1	17	0	-1.9487	-2.34481	-2.56803	-2.70555		1	17	1	-2.62917	-2.11449	-1.85507	-2.06249			2	5	0	-2.00621	-2.16936	-2.36073	-2.46519		2	5	1	-2.70442	-2.64028	-2.49647	-2.44355			3	6	0	-2.65996	-2.94428	-2.61891	-2.67978		3	7	1	-2.62851	-2.78778	-2.50966	-2.37155		3	6	0	-3.70008	-3.09331	-3.61186	-3.53835		3	7	1	-4.83473	-3.84069	-3.82238	-3.95998
1	17	0	-2.43642	-2.1536	-2.19346	-2.44412		1	17	1	-2.39752	-2.20035	-2.15191	-2.4118			2	5	0	-2.58282	-2.62991	-2.83596	-2.68931		2	5	1	-2.47739	-2.55615	-2.49813	-2.17873			3	6	0	-2.46026	-2.41499	-2.59971	-2.45842		3	7	1	-2.63525	-2.83491	-2.33987	-2.10392		3	6	0	-3.48725	-4.04482	-3.90637	-4.3302		3	7	1	-3.6102	-4.255	-4.18137	-3.90902
1	17	0	-1.97808	-1.70841	-1.84316	-2.30078		1	17	1	-2.41391	-1.9864	-1.98646	-2.16326			2	5	0	-2.96731	-2.89991	-2.56803	-2.45384		2	5	1	-2.74131	-2.76819	-2.47712	-2.15201			3	6	0	-2.4862	-2.4751	-2.24173	-2.04269		3	7	1	-2.62911	-2.80628	-2.45206	-2.32326		3	6	0	-2.70329	-3.09465	-3.33808	-3.78916		3	7	1	-3.8778	-3.83403	-3.9741	-4.25116
1	17	0	-2.23292	-2.42224	-2.46434	-2.60951		1	17	1	-2.30623	-2.51743	-2.42385	-2.53098			2	5	0	-2.29406	-2.37396	-2.44872	-2.28305		2	5	1	-2.65659	-2.82232	-2.8891	-2.40243			3	6	0	-2.35712	-2.52906	-2.5161	-2.44435		3	7	1	-2.7581	-2.98945	-2.49744	-2.51243		3	6	0	-2.90465	-3.54458	-3.29816	-3.44559		3	7	1	-3.82616	-2.82816	-3.41398	-3.66823
1	17	0	-1.94296	-2.0977	-2.30154	-2.46484		1	17	1	-2.59459	-2.46783	-2.04729	-2.22794			2	5	0	-2.8127	-2.98047	-2.89227	-2.70039		2	5	1	-2.34083	-2.28301	-2.1802	-2.1833			3	6	0	-2.70935	-2.91015	-2.96576	-2.74394		3	7	1	-2.78473	-2.98373	-2.66044	-2.2748		3	6	0	-3.93647	-3.20536	-3.30396	-3.77256		3	7	1	-4.13013	-3.88999	-3.22056	-3.63154
1	17	0	-2.29533	-2.25485	-2.29767	-2.18818		1	17	1	-2.402	-2.10159	-1.91227	-1.91466			2	5	0	-2.1201	-2.38411	-2.61037	-2.5048		2	5	1	-2.59574	-2.53673	-2.3548	-2.20118			3	6	0	-2.28148	-2.1277	-2.2221	-2.38986		3	7	1	-2.61073	-2.72113	-2.50733	-2.13393		3	6	0	-3.41087	-3.96374	-3.65202	-4.06423		3	7	1	-3.989	-4.73027	-3.64393	-4.36349
1	17	0	-2.02333	-1.81653	-2.23586	-2.50348		1	17	1	-2.21745	-2.14769	-2.19678	-2.12464			2	5	0	-2.45299	-2.56937	-2.59967	-2.67358		2	5	1	-2.57167	-2.64933	-2.65162	-2.55725			3	6	0	-2.39885	-2.40126	-2.41524	-2.37058		3	7	1	-2.73004	-2.87369	-2.56829	-2.27026		3	6	0	-2.96575	-4.31333	-3.57364	-3.62925		3	7	1	-4.67672	-4.46155	-3.95898	-4.13685
1	17	0	-2.16066	-2.33014	-2.31495	-2.31857		1	17	1	-2.59686	-2.2439	-2.05288	-1.99019			2	5	0	-2.40499	-2.46751	-2.47427	-2.12383		2	5	1	-2.63855	-2.63225	-2.63561	-2.50875			3	6	0	-2.72879	-2.68594	-2.47547	-2.54519		3	7	1	-2.61048	-2.51765	-2.28285	-1.92695		3	6	0	-3.61603	-4.13785	-4.13527	-3.44168		3	7	1	-3.39639	-4.36461	-5.19168	-4.7313
1	17	0	-1.95317	-2.06624	-2.16566	-2.09887		1	17	1	-2.53922	-2.33914	-2.12045	-2.03018			2	5	0	-2.31673	-2.48977	-2.50667	-2.39834		2	5	1	-2.34884	-2.43231	-2.46092	-2.3426			3	6	0	-2.72062	-2.61036	-2.85652	-2.97175		3	7	1	-2.7344	-2.82804	-2.5482	-2.5144		3	6	0	-3.08198	-4.32204	-4.48109	-3.96208		3	7	1	-4.28248	-3.5358	-4.2004	-3.39531
1	17	0	-2.52235	-2.463	-2.42037	-2.46921		1	17	1	-2.416	-2.11537	-1.92285	-2.00674			2	5	0	-3.04648	-2.71149	-2.69541	-2.57842		2	5	1	-2.61737	-2.67594	-2.52183	-2.30578			3	6	0	-2.68865	-2.6412	-2.38668	-2.50813		3	7	1	-2.95508	-2.64612	-2.29286	-2.13664		3	6	0	-3.90203	-4.12343	-3.69697	-4.29179		3	7	1	-3.47558	-3.37855	-3.64034	-4.14032
1	17	0	-1.58992	-1.58816	-1.83626	-1.81192		1	17	1	-2.35041	-2.41044	-2.28827	-2.13131			2	5	0	-2.44151	-2.43071	-2.36847	-2.46554		2	5	1	-2.49052	-2.43146	-2.21874	-2.15149			3	6	0	-2.73478	-2.6916	-2.39903	-2.25066		3	7	1	-2.81647	-2.46445	-2.49693	-2.21869		3	6	0	-4.152	-4.15943	-3.99912	-3.27359		3	7	1	-4.15973	-3.34722	-3.19617	-3.00035
1	17	0	-1.72879	-1.93141	-2.1395	-2.32782		1	17	1	-2.42353	-2.32035	-2.17013	-2.18945			2	5	0	-2.36882	-2.46421	-2.52179	-2.40363		2	5	1	-2.32804	-2.37367	-2.39025	-2.31167			3	6	0	-2.5472	-2.47413	-2.42489	-2.22285		3	7	1	-2.14621	-2.14215	-2.23439	-2.29404		3	6	0	-3.68052	-3.99673	-3.33184	-3.08599		3	7	1	-4.3073	-4.04591	-3.79172	-3.72175
1	17	0	-1.62191	-1.63341	-1.85163	-2.1181		1	17	1	-2.38447	-2.12865	-2.27972	-2.71925			2	5	0	-2.36336	-2.45345	-2.35115	-2.23559		2	5	1	-2.64037	-2.69998	-2.60313	-2.39283			3	6	0	-3.04612	-2.52008	-2.24291	-2.40325		3	7	1	-2.5394	-2.49248	-2.53777	-2.12159		3	6	0	-4.5044	-3.67874	-3.39639	-3.06284		3	7	1	-4.32611	-4.85073	-4.21456	-4.83369
1	17	0	-1.86495	-2.15386	-2.22272	-2.14729		1	17	1	-2.14058	-2.07953	-2.08742	-2.3386			2	5	0	-2.57861	-2.59574	-2.57143	-2.33953		2	5	1	-2.82349	-2.94833	-2.9272	-2.91419			3	6	0	-2.76665	-2.63473	-2.59658	-2.56736		3	7	1	-2.6037	-2.96514	-2.67815	-2.53319		3	6	0	-4.04206	-3.13063	-4.05237	-3.38248		3	7	1	-4.15869	-3.34244	-3.47335	-3.317
1	17	0	-2.08903	-2.03105	-2.0461	-2.42357		1	17	1	-2.51171	-2.44801	-2.29657	-2.26445			2	5	0	-2.55196	-2.67934	-2.71907	-2.61766		2	5	1	-3.27422	-3.29887	-3.22055	-2.83791			3	6	0	-2.63564	-2.67132	-2.60797	-2.29342		3	7	1	-2.62794	-2.83291	-2.52001	-2.16854		3	6	0	-3.8705	-4.03847	-4.01367	-3.94089		3	7	1	-3.72846	-3.32272	-2.93874	-3.68899
1	17	0	-1.89399	-2.05023	-2.20705	-2.35952		1	17	1	-2.52241	-2.30163	-2.1887	-2.34128			2	5	0	-2.90933	-2.99676	-2.86008	-2.62417		2	5	1	-2.88597	-3.06887	-3.03758	-2.54688			3	6	0	-2.53924	-2.72622	-2.55581	-2.30966		3	7	1	-2.54237	-2.43017	-2.12631	-2.17845		3	6	0	-2.87564	-3.77781	-3.79698	-4.22362		3	7	1	-3.83445	-3.72039	-3.59033	-3.418
1	17	0	-2.03884	-2.25109	-2.19536	-2.06428		1	17	1	-2.54023	-2.41348	-2.28369	-2.20162			2	5	0	-2.47895	-2.61814	-2.68591	-2.60617		2	5	1	-2.61275	-2.65391	-2.68546	-2.58638			3	6	0	-3.11523	-3.07767	-3.02253	-2.54997		3	7	1	-2.62257	-2.62988	-2.49901	-2.10315		3	6	0	-4.25272	-4.81496	-3.91513	-4.56339		3	7	1	-3.91935	-3.9774	-2.59887	-3.26945
1	17	0	-1.98442	-1.78813	-1.90022	-2.31207		1	17	1	-2.38683	-2.24696	-2.30527	-2.36609			2	5	0	-2.12908	-2.32877	-2.41078	-2.46713		2	5	1	-2.97831	-3.09096	-3.04212	-2.69969			3	6	0	-2.65649	-2.66046	-2.36751	-2.20785		3	7	1	-2.35684	-1.98604	-2.22388	-2.12491		3	6	0	-2.15055	-2.61893	-2.63825	-3.92113		3	7	1	-4.07909	-3.93751	-2.65346	-2.78427
1	17	0	-2.02431	-2.0031	-2.09361	-2.47633		1	17	1	-2.39733	-2.2954	-2.02888	-1.9437			2	5	0	-1.93624	-1.86699	-2.17053	-2.50094		2	5	1	-2.60886	-2.58458	-2.50432	-2.31277			3	6	0	-2.58985	-2.75151	-2.70396	-2.38372		3	7	1	-2.52397	-2.0791	-1.89336	-2.028		3	6	0	-3.40289	-3.13673	-2.75984	-3.52782		3	7	1	-4.27805	-4.24672	-4.35654	-4.29974
1	17	0	-2.2378	-2.34619	-2.47419	-2.41651		1	17	1	-2.61355	-2.25242	-2.24114	-2.48349			2	5	0	-2.63818	-2.80831	-2.75558	-2.39348		2	5	1	-2.54128	-2.49693	-2.44805	-2.33368			3	6	0	-3.11533	-2.82801	-2.31366	-2.32151		3	7	1	-2.40115	-2.38531	-2.45136	-2.26043		3	6	0	-3.02838	-3.26687	-3.44497	-3.69384		3	7	1	-4.98	-4.37878	-3.26792	-4.38724
1	17	0	-2.27908	-2.37519	-2.19827	-2.5171		1	17	1	-2.05026	-2.25922	-2.43449	-2.08793			2	5	0	-2.63377	-2.68864	-2.56181	-2.58097		2	5	1	-2.74315	-2.77608	-2.83754	-2.79385			3	6	0	-2.52486	-2.58102	-2.61597	-2.291		3	7	1	-2.22177	-2.23359	-2.42898	-2.35179		3	6	0	-2.04596	-2.76626	-3.45647	-3.20359		3	7	1	-4.10955	-4.34854	-3.6071	-3.9745
1	17	0	-2.2659	-2.32652	-2.29106	-2.60706		1	17	1	-2.32482	-2.03356	-1.89529	-2.44703			2	5	0	-2.1232	-2.24926	-2.35194	-2.46193		2	5	1	-2.67084	-2.69456	-2.58814	-2.4836			3	6	0	-2.87199	-2.49574	-2.1687	-2.27565		3	7	1	-2.41528	-2.76434	-2.63398	-2.26944		3	6	0	-4.1548	-3.34739	-3.48547	-3.39491		3	7	1	-3.59436	-3.66241	-3.32142	-4.16102
1	17	0	-2.32892	-2.43393	-2.35105	-2.38499		1	17	1	-2.36642	-2.1668	-2.32917	-2.59485			2	5	0	-2.33367	-2.381	-2.27016	-2.14817		2	5	1	-2.84332	-2.86206	-2.65174	-2.51497			3	6	0	-2.60164	-2.54764	-2.315	-1.99332		3	7	1	-2.20883	-2.54364	-2.62168	-2.29568		3	6	0	-3.12994	-3.32339	-3.93602	-3.93932		3	7	1	-3.05657	-3.30063	-3.12269	-2.88601
1	17	0	-1.83101	-1.85809	-1.73263	-2.22318		1	17	1	-2.0312	-2.06338	-2.21998	-2.66829			2	5	0	-1.97909	-2.28218	-2.4338	-2.42034		2	5	1	-2.70799	-2.85295	-2.88538	-2.69596			3	6	0	-2.34335	-2.60933	-2.57637	-2.29727		3	7	1	-2.77877	-2.74845	-2.61725	-2.58164		3	6	0	-3.28174	-3.83568	-4.03927	-4.33943		3	7	1	-3.93482	-4.17324	-3.22205	-3.84079
1	17	0	-2.32237	-2.42747	-2.21606	-2.20748		1	17	1	-2.36602	-2.01871	-1.91888	-2.48729			2	5	0	-1.725	-1.71196	-1.79017	-1.85833		2	5	1	-2.81555	-2.85078	-2.64464	-2.33941			3	6	0	-2.93389	-3.15676	-2.89031	-2.40375		3	7	1	-2.34648	-2.62408	-2.44274	-2.13452		3	6	0	-4.39107	-4.82966	-4.49197	-4.83181		3	7	1	-4.31322	-4.56156	-3.50118	-3.02708
1	17	0	-2.17393	-2.31636	-2.06297	-2.08827		1	17	1	-2.51669	-2.59165	-2.32515	-1.92924			2	5	0	-1.78624	-1.74995	-1.9206	-2.33647		2	5	1	-2.39685	-2.61631	-2.65664	-2.49648			3	6	0	-2.76199	-2.84816	-2.66541	-2.28525		3	7	1	-2.69571	-2.97002	-2.70748	-2.49465		3	6	0	-3.20503	-4.42105	-3.94567	-3.91078		3	7	1	-3.3602	-4.42105	-3.65103	-4.10173
1	17	0	-2.16959	-2.16889	-2.17625	-2.19104		1	17	1	-2.41594	-2.19405	-1.78241	-2.06354			2	5	0	-3.00623	-3.12969	-3.07517	-2.90688		2	5	1	-2.68928	-2.80774	-2.73356	-2.62961			3	6	0	-2.80348	-2.31238	-2.26637	-2.33875		3	7	1	-2.5186	-2.48843	-2.21885	-2.32694		3	6	0	-3.26367	-3.74256	-4.19962	-4.33752		3	7	1	-3.58282	-3.54	-2.99677	-3.57854
1	17	0	-2.34212	-2.72554	-2.62127	-2.5094		1	17	1	-2.41002	-2.30749	-2.1082	-2.44903			2	5	0	-2.88632	-2.79268	-2.55735	-2.49198		2	5	1	-2.55998	-2.57869	-2.48251	-2.3806			3	6	0	-3.15949	-2.82088	-2.67445	-2.59946		3	7	1	-2.57386	-2.46438	-2.04231	-1.79098		3	6	0	-3.64608	-3.93838	-4.05331	-3.22875		3	7	1	-2.7921	-3.11127	-2.87231	-2.78299
1	17	0	-2.30958	-2.93126	-2.86458	-2.607		1	17	1	-2.45918	-2.35803	-2.08814	-2.24999			2	5	0	-2.94087	-3.08774	-3.09139	-2.99211		2	5	1	-2.57413	-2.5365	-2.22864	-2.2919			3	6	0	-2.22745	-2.30839	-2.25556	-2.18949		3	7	1	-2.76317	-2.79667	-2.57174	-2.27796		3	6	0	-4.02243	-3.35016	-3.61226	-3.92472		3	7	1	-3.03119	-3.64362	-3.12554	-3.16437
1	17	0	-2.22895	-2.43403	-2.24851	-2.29795		1	17	1	-2.11545	-1.86966	-1.73288	-1.89868			2	5	0	-2.74374	-2.86761	-2.89855	-2.69109		2	5	1	-2.50581	-2.63072	-2.60649	-2.42264			3	6	0	-2.48853	-2.40908	-2.45037	-2.40736		3	7	1	-2.88563	-2.75682	-2.38459	-2.26938		3	6	0	-3.32692	-3.82419	-2.5837	-4.03399		3	7	1	-4.45527	-4.19397	-3.75891	-3.90443
1	17	0	-2.23205	-2.29741	-2.33484	-2.22555		1	17	1	-2.7853	-2.83763	-2.54551	-2.38437			2	5	0	-2.72083	-2.83247	-2.88006	-2.6877		2	5	1	-2.40196	-2.39046	-2.27937	-2.19737			3	6	0	-2.78103	-2.61011	-2.4635	-2.40232		3	7	1	-2.45734	-2.3329	-2.39367	-2.40483		3	6	0	-4.17732	-4.86304	-4.25306	-3.98511		3	7	1	-4.0328	-3.9545	-3.1579	-3.58187
1	17	0	-2.25805	-2.38091	-2.27021	-2.35364		1	17	1	-2.12219	-2.16003	-2.02145	-2.00618			2	5	0	-2.33564	-2.49135	-2.5159	-2.24859		2	5	1	-2.63985	-2.67729	-2.50276	-2.18033			3	6	0	-2.62614	-2.25963	-2.4079	-2.59745		3	7	1	-2.45585	-2.6998	-2.16892	-1.82622		3	6	0	-4.0516	-3.6869	-3.25919	-4.19736		3	7	1	-2.87378	-3.28018	-3.00433	-3.51012
1	17	0	-1.85391	-1.82563	-1.82136	-2.17502		1	17	1	-2.00239	-1.92951	-2.12369	-2.1424			2	5	0	-2.39138	-2.41574	-2.35195	-2.34622		2	5	1	-2.82207	-2.8209	-2.53826	-2.29629			3	6	0	-3.06982	-2.82321	-2.57233	-2.26879		3	7	1	-2.66667	-2.69795	-2.2965	-2.10688		3	6	0	-3.29914	-3.30193	-3.98891	-3.91986		3	7	1	-4.04686	-3.88616	-3.75934	-3.48995
1	17	0	-1.72915	-2.0447	-2.04713	-2.34514		1	17	1	-2.04287	-1.70709	-1.94912	-2.09187			2	5	0	-2.32374	-2.40695	-2.58367	-2.39058		2	5	1	-2.58059	-2.46467	-2.10588	-2.21108			3	6	0	-2.06214	-2.39064	-2.24391	-2.35681		3	7	1	-2.94516	-2.97326	-2.43584	-2.71203		3	6	0	-4.11479	-3.90108	-2.95102	-3.81283		3	7	1	-4.0034	-2.80607	-3.91856	-3.83334
1	17	0	-0.234776	-0.0477111	-0.170496	-0.781663		1	17	1	-2.65079	-2.71096	-2.5632	-2.58667			2	5	0	-2.83424	-2.99931	-3.13601	-2.85417		2	5	1	-2.8311	-2.78007	-2.22579	-2.56962			3	6	0	-2.92269	-2.59874	-2.40691	-2.3656		3	7	1	-2.94203	-2.81171	-2.18062	-2.43043		3	6	0	-2.0451	-3.18032	-3.80254	-4.14401		3	7	1	-4.02384	-3.84156	-4.29899	-4.33199
1	17	0	-2.36762	-2.48777	-2.60113	-2.52551		1	17	1	-2.30994	-2.15169	-2.03732	-2.11389			2	5	0	-2.71088	-2.88328	-2.90098	-2.72383		2	5	1	-2.61097	-2.60252	-2.42106	-2.1054			3	6	0	-3.00434	-2.88664	-2.5662	-2.33156		3	7	1	-2.52399	-2.27698	-2.44175	-2.45364		3	6	0	-3.84226	-4.17048	-3.83167	-3.86854		3	7	1	-3.17785	-2.53279	-2.62493	-2.53336
1	17	0	-1.96733	-2.14854	-2.25834	-2.27926		1	17	1	-2.48788	-2.34001	-2.2477	-2.63579			2	5	0	-2.72294	-2.70382	-2.80958	-2.71824		2	5	1	-2.40021	-2.41115	-2.27889	-2.29771			3	6	0	-2.38893	-2.37325	-2.33439	-2.29632		3	7	1	-2.84087	-2.73795	-2.35816	-2.37985		3	6	0	-3.04057	-2.99775	-3.70256	-4.07837		3	7	1	-4.2629	-3.8289	-3.30251	-3.62261
1	17	0	-2.13567	-2.25901	-2.26534	-2.38416		1	17	1	-2.43909	-2.2634	-2.03075	-2.11316			2	5	0	-2.67371	-2.76782	-2.68769	-2.44083		2	5	1	-2.10777	-2.07995	-2.19355	-2.30649			3	6	0	-2.0749	-1.83695	-2.01122	-2.11393		3	7	1	-2.68915	-2.45745	-2.09676	-2.09701		3	6	0	-3.85257	-3.77495	-3.50944	-3.56848		3	7	1	-4.53261	-4.64618	-4.60252	-4.03561
1	18	0	-2.29448	-2.19429	-2.00505	-2.22402		1	18	1	-2.03365	-2.39217	-2.61233	-2.47463			2	5	0	-2.97474	-3.08393	-2.90727	-2.49133		2	5	1	-2.83382	-2.91879	-2.76406	-2.37797			3	6	0	-2.22928	-2.34482	-2.36394	-2.25907		3	7	1	-2.50423	-2.68371	-2.67453	-2.60084		3	6	0	-4.5588	-4.03166	-3.70767	-3.56059		3	7	1	-4.53142	-2.88774	-3.92128	-4.50811
1	18	0	-2.40248	-2.23514	-2.28128	-2.17528		1	18	1	-2.21974	-2.2967	-2.1712	-2.04313			2	5	0	-2.64243	-2.6898	-2.54222	-2.38562		2	5	1	-2.4886	-2.56382	-2.44644	-2.34766			3	6	0	-2.26481	-2.21206	-2.00565	-2.03163		3	7	1	-2.68807	-2.3979	-1.97383	-2.35292		3	6	0	-4.17598	-3.70713	-4.43606	-3.76351		3	7	1	-4.15424	-4.20205	-3.91654	-4.17586
1	18	0	-1.9903	-2.23383	-2.2167	-2.10951		1	18	1	-1.79349	-2.01676	-2.09557	-2.13865			2	5	0	-2.84968	-2.8848	-2.69362	-2.42685		2	5	1	-2.3046	-2.30829	-2.1555	-2.26134			3	6	0	-2.21619	-2.52995	-2.43089	-2.26385		3	7	1	-2.82035	-2.90478	-2.63394	-2.37151		3	6	0	-4.36771	-3.66385	-3.84173	-3.84357		3	7	1	-3.5487	-3.56904	-3.46785	-3.42072
1	18	0	-2.43799	-2.32477	-2.09057	-2.08183		1	18	1	-1.66754	-1.98976	-2.01781	-1.96924			2	5	0	-2.48935	-2.64055	-2.67964	-2.28893		2	5	1	-2.85444	-2.90609	-2.73642	-2.60549			3	6	0	-2.51835	-2.60229	-2.22466	-2.23975		3	7	1	-2.85403	-3.0266	-2.54566	-2.18916		3	6	0	-3.82872	-4.31012	-3.81131	-4.30099		3	7	1	-4.19392	-3.9679	-4.27399	-4.22463
1	18	0	-2.97642	-2.96368	-2.76397	-2.44656		1	18	1	-1.88138	-2.09664	-2.1337	-2.09123			2	5	0	-2.63592	-2.81147	-2.82154	-2.52346		2	5	1	-2.37606	-2.44163	-2.58296	-2.42879			3	6	0	-2.69483	-2.83753	-2.75413	-2.40534		3	7	1	-2.9417	-3.02697	-2.95112	-2.78479		3	6	0	-2.9093	-3.14351	-3.60109	-4.02415		3	7	1	-3.40381	-3.86985	-3.17825	-3.67705
1	18	0	-1.97072	-2.09882	-1.94159	-1.83118		1	18	1	-2.11332	-2.14717	-1.89406	-2.06854			2	5	0	-2.57067	-2.79272	-2.82307	-2.52641		2	5	1	-2.42502	-2.40891	-2.28443	-2.31497			3	6	0	-2.46743	-2.42914	-2.21823	-2.15875		3	7	1	-2.92496	-2.9451	-2.62824	-2.51675		3	6	0	-2.91368	-3.23929	-3.14966	-3.65911		3	7	1	-3.48974	-3.9767	-4.62297	-4.53954
1	18	0	-2.17778	-2.12112	-2.08805	-2.04069		1	18	1	-1.96463	-2.09414	-1.96735	-2.03778			2	5	0	-2.50859	-2.80722	-2.86663	-2.64488		2	5	1	-2.4574	-2.52953	-2.49295	-2.52115			3	6	0	-2.26774	-2.36578	-2.39149	-2.34853		3	7	1	-2.57723	-2.6527	-2.40464	-2.14181		3	6	0	-4.09318	-4.02244	-4.29435	-4.61882		3	7	1	-4.10845	-4.44778	-4.40753	-4.583
1	18	0	-2.91829	-2.87411	-2.58767	-2.33819		1	18	1	-1.81056	-2.17056	-2.25329	-2.27413			2	5	0	-2.4077	-2.42945	-2.39661	-2.17804		2	5	1	-2.40383	-2.47359	-2.46508	-2.16881			3	6	0	-2.57929	-2.61779	-2.73665	-2.59381		3	7	1	-2.76117	-2.44695	-2.77168	-2.64528		3	6	0	-3.84456	-3.80955	-3.50771	-3.3513		3	7	1	-4.4273	-4.62853	-4.52184	-3.48689
1	18	0	-2.44676	-2.5819	-2.37133	-2.21239		1	18	1	-2.22132	-2.1566	-2.13303	-1.95189			2	5	0	-2.13903	-2.20441	-2.21929	-2.20997		2	5	1	-2.38026	-2.33391	-2.2947	-2.37967			3	6	0	-2.41602	-2.31742	-2.07846	-2.01336		3	7	1	-2.92843	-2.73772	-2.73469	-2.85038		3	6	0	-2.36041	-3.95924	-2.89507	-3.21647		3	7	1	-3.93503	-3.89722	-4.64555	-3.28001
1	18	0	-2.20871	-2.21177	-2.16443	-2.2387		1	18	1	-1.92775	-2.15568	-2.18219	-2.21954			2	5	0	-2.55387	-2.57754	-2.57392	-2.36596		2	5	1	-2.64584	-2.71785	-2.67407	-2.42836			3	6	0	-3.14929	-2.87768	-2.53205	-2.46696		3	7	1	-3.00918	-2.89686	-2.65914	-2.60163		3	6	0	-3.63019	-3.69294	-4.03765	-4.19178		3	7	1	-2.95445	-2.19532	-3.25927	-3.8668
1	18	0	-2.14601	-2.19652	-2.19155	-2.10804		1	18	1	-1.98006	-2.1454	-1.97483	-1.74558			2	5	0	-2.60575	-2.69128	-2.59482	-2.45794		2	5	1	-2.55782	-2.61466	-2.66026	-2.51874			3	6	0	-2.61234	-2.31694	-2.0298	-2.30402		3	7	1	-2.32059	-2.05052	-2.29003	-2.12587		3	6	0	-3.33628	-4.38872	-3.57378	-3.38704		3	7	1	-4.5312	-3.76886	-3.38804	-3.4556
1	18	0	-2.1216	-2.20798	-2.22419	-2.06641		1	18	1	-2.01909	-1.94214	-1.90581	-1.96215			2	5	0	-2.48664	-2.47797	-2.39736	-2.22527		2	5	1	-2.50014	-2.65903	-2.86974	-2.57633			3	6	0	-2.84351	-2.45165	-1.77186	-2.0508		3	7	1	-2.16609	-1.99083	-2.12065	-1.91236		3	6	0	-3.42639	-3.662	-3.38527	-3.90493		3	7	1	-4.99172	-4.56077	-2.94876	-3.23059
1	18	0	-2.43461	-2.34964	-2.18393	-2.09548		1	18	1	-1.80732	-1.8332	-1.86311	-2.1157			2	5	0	-2.65096	-2.83516	-2.81253	-2.76682		2	5	1	-2.74438	-2.9749	-2.95601	-2.65538			3	6	0	-2.40572	-2.20734	-2.4476	-2.81556		3	7	1	-2.45294	-2.55096	-2.61283	-2.51273		3	6	0	-4.12603	-4.49146	-3.86869	-2.53212		3	7	1	-3.70788	-4.34447	-3.9906	-3.50471
1	18	0	-2.18874	-2.34498	-2.32146	-2.19591		1	18	1	-2.03158	-2.05611	-1.81533	-1.81539			2	5	0	-2.5651	-2.49661	-2.32638	-2.5606		2	5	1	-2.64509	-2.6763	-2.64244	-2.45653			3	6	0	-2.72804	-2.53927	-1.97209	-2.22193		3	7	1	-2.59418	-2.44366	-2.36836	-2.38189		3	6	0	-3.16476	-3.36277	-3.51874	-3.44207		3	7	1	-4.24846	-4.43115	-4.66147	-4.01827
1	18	0	-2.309	-2.3289	-2.21125	-1.99727		1	18	1	-1.68081	-1.89916	-1.95925	-1.98824			2	5	0	-2.43453	-2.49569	-2.61397	-2.83048		2	5	1	-2.42701	-2.58304	-2.64094	-2.4203			3	6	0	-2.33089	-2.64028	-2.61706	-2.46797		3	7	1	-2.89863	-2.88026	-2.43654	-2.27935		3	6	0	-3.30955	-3.86197	-2.55194	-3.55786		3	7	1	-3.51511	-3.5263	-2.64744	-2.94867
1	18	0	-2.1047	-2.20231	-2.08983	-1.89058		1	18	1	-2.02712	-2.09746	-2.09239	-1.94185			2	5	0	-2.39553	-2.57703	-2.72806	-2.52097		2	5	1	-2.37969	-2.39786	-2.31501	-2.19136			3	6	0	-2.8112	-2.87745	-2.79321	-2.85311		3	7	1	-2.70497	-2.67568	-2.32765	-1.91468		3	6	0	-2.76874	-3.71524	-4.66176	-4.08438		3	7	1	-4.18662	-3.22286	-2.54645	-3.90776
1	18	0	-2.01541	-2.298	-2.12521	-2.0672		1	18	1	-2.02992	-1.91192	-1.84271	-1.99918			2	5	0	-2.19245	-2.04422	-2.14695	-2.30706		2	5	1	-2.56149	-2.49569	-2.41728	-2.33051			3	6	0	-2.80182	-2.78606	-2.55924	-2.56711		3	7	1	-2.30754	-2.234	-2.40993	-2.37286		3	6	0	-4.16411	-3.11369	-3.15573	-3.3868		3	7	1	-4.78087	-5.33407	-4.33289	-4.24646
1	18	0	-2.25482	-2.26366	-2.33558	-2.2782		1	18	1	-2.29837	-2.37302	-2.30117	-2.24531			2	5	0	-2.08144	-2.18016	-2.09418	-2.0414		2	5	1	-2.56326	-2.7016	-2.56651	-2.03835			3	6	0	-3.1194	-2.84838	-2.74374	-2.48102		3	7	1	-2.57655	-2.89649	-2.71991	-2.46306		3	6	0	-3.63741	-3.62836	-3.78187	-4.36946		3	7	1	-4.36836	-4.54272	-4.64384	-4.7103
1	18	0	-2.20026	-1.99532	-1.85181	-1.85365		1	18	1	-2.30532	-2.46008	-2.33938	-2.40591			2	5	0	-2.27342	-2.32886	-2.59105	-2.67429		2	5	1	-2.63665	-2.5438	-2.3203	-2.44884			3	6	0	-2.7487	-2.4381	-2.31301	-2.30298		3	7	1	-2.50497	-2.66186	-2.53067	-2.45097		3	6	0	-3.44769	-3.86729	-4.02358	-3.53532		3	7	1	-3.64968	-4.0429	-4.12103	-3.09743
1	18	0	-1.7983	-1.86693	-2.00713	-1.89376		1	18	1	-2.04379	-2.30517	-2.40392	-2.25561			2	5	0	-2.57504	-2.60622	-2.43277	-2.41009		2	5	1	-2.60594	-2.61868	-2.62787	-2.27767			3	6	0	-2.36457	-2.50811	-2.60046	-2.55472		3	7	1	-2.688	-2.57327	-2.30391	-2.23392		3	6	0	-3.64196	-3.36815	-2.5064	-3.29761		3	7	1	-4.82621	-3.79633	-3.4035	-4.0622
1	18	0	-1.7702	-1.70871	-1.77429	-1.96457		1	18	1	-1.97655	-2.37189	-2.35301	-2.16341			2	5	0	-3.01064	-3.11337	-3.04127	-2.61028		2	5	1	-2.48253	-2.56851	-2.47413	-2.40374			3	6	0	-2.64228	-2.54526	-2.61216	-2.83073		3	7	1	-2.60502	-2.55393	-2.41987	-2.39001		3	6	0	-2.73147	-3.79183	-3.99567	-3.90793		3	7	1	-3.53845	-3.54249	-2.59366	-2.90543
1	18	0	-1.99372	-2.01933	-2.13238	-2.20454		1	18	1	-2.05143	-2.37688	-2.34902	-2.23449			2	5	0	-2.62125	-2.70098	-2.58362	-2.55855		2	5	1	-2.67752	-2.72136	-2.61752	-2.40617			3	6	0	-2.72638	-2.57208	-2.65823	-2.67427		3	7	1	-2.27695	-2.01519	-2.05991	-2.0316		3	6	0	-4.01147	-3.58216	-3.09712	-3.37526		3	7	1	-3.77311	-3.73627	-3.29619	-3.08357
1	18	0	-1.92807	-1.93053	-1.7586	-1.92533		1	18	1	-2.12365	-2.51816	-2.44905	-2.28088			2	5	0	-3.00411	-3.04462	-2.85442	-2.34536		2	5	1	-2.46122	-2.52413	-2.37767	-2.32645			3	6	0	-2.6188	-2.68342	-2.56979	-2.44186		3	7	1	-2.32017	-2.25262	-2.19459	-2.00175		3	6	0	-3.12722	-2.91371	-3.61834	-3.70267		3	7	1	-4.2906	-4.2408	-3.98686	-4.35612
1	18	0	-2.1311	-2.20609	-2.12817	-2.02261		1	18	1	-1.99847	-2.14723	-2.17603	-2.24276			2	5	0	-2.52914	-2.61531	-2.3749	-2.01055		2	5	1	-2.77179	-2.81729	-2.73842	-2.33708			3	6	0	-2.39154	-2.29577	-2.28679	-2.32744		3	7	1	-2.89807	-2.8746	-2.78141	-2.61767		3	6	0	-3.83553	-4.07898	-4.07731	-3.4997		3	7	1	-3.87081	-4.25222	-4.11929	-4.23329
1	18	0	-2.23932	-2.44552	-2.27274	-2.12964		1	18	1	-2.22297	-2.42283	-2.4196	-2.10102			2	5	0	-2.23056	-2.33695	-2.32699	-1.97233		2	5	1	-2.46103	-2.65685	-2.61423	-2.40199			3	6	0	-2.59829	-2.6296	-2.60198	-2.45057		3	7	1	-3.03119	-2.90556	-2.22775	-2.10965		3	6	0	-3.52185	-3.6669	-3.67547	-4.43974		3	7	1	-3.9768	-3.5488	-3.67524	-3.90354
1	18	0	-2.02585	-2.05254	-1.82965	-1.94946		1	18	1	-1.86879	-1.96255	-2.1712	-2.17714			2	5	0	-2.3517	-2.43741	-2.50324	-2.40125		2	5	1	-2.38898	-2.46277	-2.507	-2.30743			3	6	0	-2.76948	-2.74604	-2.29539	-2.22489		3	7	1	-2.89023	-2.89531	-2.17346	-2.26297		3	6	0	-2.53675	-2.44933	-3.38345	-4.19249		3	7	1	-3.3572	-4.03182	-3.48228	-3.89535
1	18	0	-2.48428	-2.64771	-2.35252	-2.1068		1	18	1	-2.03482	-2.29298	-2.10061	-1.89418			2	5	0	-1.98226	-2.22226	-2.18557	-1.99918		2	5	1	-2.20518	-2.21481	-2.2741	-2.30971			3	6	0	-3.13298	-3.19052	-2.58382	-2.18598		3	7	1	-2.12159	-2.4877	-2.33686	-1.9916		3	6	0	-3.56986	-3.32883	-2.85997	-3.15545		3	7	1	-2.41551	-3.21326	-3.23917	-3.00434
1	18	0	-1.91698	-1.89541	-1.67674	-1.813		1	18	1	-2.1782	-2.1325	-2.06793	-2.11449			2	5	0	-2.49637	-2.59936	-2.5877	-2.2578		2	5	1	-2.2839	-2.49998	-2.62329	-2.4245			3	6	0	-2.63773	-2.89322	-2.788	-2.71423		3	7	1	-2.52019	-2.46676	-2.45446	-2.11821		3	6	0	-3.15182	-3.67099	-3.58942	-2.85066		3	7	1	-2.68629	-3.63515	-4.07155	-4.35116
1	18	0	-1.95662	-1.99466	-1.78293	-1.73808		1	18	1	-1.26418	-1.60424	-1.54584	-1.51757			2	5	0	-2.69471	-2.76003	-2.67078	-2.51159		2	5	1	-2.6291	-2.65805	-2.6423	-2.41148			3	6	0	-2.63337	-2.68124	-2.54905	-2.58618		3	7	1	-2.33011	-2.16491	-2.28485	-2.43792		3	6	0	-3.86581	-3.29949	-2.90757	-3.37378		3	7	1	-4.14223	-4.70585	-4.58629	-3.79132
1	18	0	-2.21674	-2.22201	-2.26429	-2.00278		1	18	1	-1.98705	-2.12476	-2.07105	-2.01763			2	5	0	-2.18547	-2.17896	-2.32446	-2.36801		2	5	1	-2.84731	-2.96458	-2.7863	-2.30394			3	6	0	-2.33227	-2.56152	-2.64145	-2.44182		3	7	1	-2.05402	-2.24074	-2.20191	-1.90158		3	6	0	-3.92234	-4.11538	-3.96885	-3.27123		3	7	1	-4.44275	-4.5391	-3.7393	-4.43033
1	18	0	-2.13543	-2.42733	-2.42724	-2.37381		1	18	1	-1.97546	-2.15186	-2.0862	-1.8178			2	5	0	-2.33297	-2.36134	-2.36678	-2.05758		2	5	1	-2.58289	-2.52298	-2.54841	-2.61746			3	6	0	-2.96705	-2.80111	-2.90585	-2.80485		3	7	1	-2.1579	-2.38065	-2.1759	-1.69713		3	6	0	-3.29873	-3.11662	-2.76395	-2.79097		3	7	1	-4.53446	-4.42292	-3.7315	-3.54325
1	18	0	-1.87479	-1.93401	-1.90101	-1.96612		1	18	1	-1.81032	-1.9273	-1.83964	-1.77707			2	5	0	-2.15559	-2.34581	-2.67437	-2.81644		2	5	1	-2.02478	-2.23709	-2.41938	-2.39387			3	6	0	-2.90954	-2.70947	-2.6749	-2.35515		3	7	1	-2.56127	-2.45581	-2.71771	-2.36246		3	6	0	-3.95176	-4.10025	-3.50737	-4.16231		3	7	1	-4.2991	-4.90075	-3.97301	-4.40256
1	18	0	-2.21728	-2.11533	-2.05004	-2.1648		1	18	1	-2.1847	-2.01975	-1.88596	-1.86514			2	5	0	-2.23189	-2.25295	-2.21146	-2.26898		2	5	1	-2.51621	-2.53287	-2.40762	-2.42549			3	6	0	-2.40812	-2.4549	-2.69497	-2.53611		3	7	1	-2.83643	-3.05231	-2.75086	-2.77516		3	6	0	-4.24175	-4.24365	-4.36918	-3.75631		3	7	1	-3.74676	-3.20337	-3.35847	-2.9675
1	18	0	-2.14394	-2.08662	-2.07579	-1.96855		1	18	1	-2.14439	-2.16257	-2.08771	-2.08097			2	5	0	-2.27919	-2.5027	-2.65175	-2.48885		2	5	1	-2.52278	-2.72069	-2.82221	-2.48701			3	6	0	-2.89031	-2.97366	-2.77365	-2.73711		3	7	1	-2.8095	-2.78088	-2.78378	-2.60486		3	6	0	-3.93828	-3.65782	-3.59651	-3.77768		3	7	1	-3.75245	-3.02001	-3.16908	-3.77532
1	18	0	-1.79019	-2.05933	-2.04814	-2.13777		1	18	1	-1.83769	-2.03915	-1.8707	-1.90983			2	5	0	-2.64276	-2.75051	-2.71618	-2.47342		2	5	1	-2.4803	-2.57845	-2.48753	-2.28924			3	6	0	-3.11432	-3.06986	-2.86115	-2.50079		3	7	1	-2.79411	-2.71965	-2.39668	-2.37964		3	6	0	-2.59209	-3.46768	-3.55752	-3.97365		3	7	1	-4.55394	-3.66023	-3.6023	-3.78246
1	18	0	-1.9913	-1.97477	-2.07775	-2.27221		1	18	1	-2.01649	-2.37221	-2.32526	-2.25663			2	5	0	-2.38107	-2.50021	-2.53372	-2.62332		2	5	1	-2.56367	-2.52626	-2.29215	-2.24499			3	6	0	-2.46008	-2.44458	-2.13316	-2.35405		3	7	1	-2.58695	-2.31569	-1.96663	-2.20964		3	6	0	-3.85899	-3.81354	-3.2857	-3.75165		3	7	1	-3.90495	-4.25957	-3.04898	-3.41748
1	18	0	-2.41097	-2.51945	-2.17569	-2.06766		1	18	1	-1.9437	-2.11261	-2.24917	-2.00905			2	5	0	-3.17842	-3.38206	-3.26702	-2.70799		2	5	1	-2.81426	-2.9332	-3.01587	-2.82325			3	6	0	-2.5207	-2.59725	-2.57116	-2.40497		3	7	1	-2.659	-2.50069	-2.40562	-2.16156		3	6	0	-2.68006	-3.62409	-3.66804	-3.67124		3	7	1	-4.16667	-4.26953	-3.26109	-4.4904
1	18	0	-1.63364	-1.81627	-1.88932	-1.97962		1	18	1	-1.73816	-1.68716	-1.63964	-1.74595			2	5	0	-2.70566	-2.74998	-2.54045	-2.44572		2	5	1	-2.75442	-2.87185	-2.66959	-2.30282			3	6	0	-2.51527	-2.55346	-2.50815	-2.42156		3	7	1	-2.66195	-2.3848	-2.25793	-2.25487		3	6	0	-3.74843	-3.3047	-3.33073	-3.64504		3	7	1	-4.35471	-3.53162	-4.43126	-4.80264
1	18	0	-2.00294	-2.03139	-1.89339	-1.90479		1	18	1	-1.93879	-2.09557	-2.09708	-2.1918			2	5	0	-2.40372	-2.56134	-2.70197	-2.49578		2	5	1	-2.28138	-2.24807	-2.44403	-2.17759			3	6	0	-2.66822	-2.96224	-3.04697	-2.93188		3	7	1	-2.87383	-2.71656	-2.04238	-2.08772		3	6	0	-3.63972	-3.54319	-2.75249	-3.85401		3	7	1	-3.82602	-4.1746	-4.71754	-4.16269
1	18	0	-1.85728	-1.95363	-1.99658	-2.16949		1	18	1	-1.8508	-2.03564	-2.16223	-2.23039			2	5	0	-2.77971	-2.93833	-2.78583	-2.1984		2	5	1	-2.64346	-2.64352	-2.40186	-2.37079			3	6	0	-2.46155	-2.4729	-2.75939	-2.60918		3	7	1	-2.90831	-2.80243	-2.68272	-2.44941		3	6	0	-4.37384	-4.53555	-3.29293	-3.99157		3	7	1	-4.33655	-4.49622	-3.59533	-4.12805
1	18	0	-1.91594	-2.24529	-2.07973	-1.94512		1	18	1	-1.99821	-2.07343	-2.19379	-2.27498			2	5	0	-2.62288	-2.71279	-2.59102	-2.19547		2	5	1	-2.568	-2.43645	-2.35764	-2.37145			3	6	0	-2.71897	-2.70386	-2.42575	-1.99469		3	7	1	-2.55739	-2.83196	-2.74635	-2.54846		3	6	0	-2.75461	-3.09222	-3.43689	-3.98356		3	7	1	-4.50507	-4.66523	-4.49251	-3.76377
1	18	0	-1.40976	-1.45281	-1.3531	-1.43132		1	18	1	-1.89607	-2.28392	-2.34409	-2.18104			2	5	0	-1.94438	-2.02829	-2.35703	-2.27871		2	5	1	-2.9124	-2.98733	-2.86981	-2.66218			3	6	0	-2.56607	-2.48869	-2.28587	-2.4044		3	7	1	-2.81959	-2.95037	-2.59381	-2.54985		3	6	0	-3.18371	-3.12087	-3.5572	-4.48249		3	7	1	-4.60789	-4.97504	-4.55983	-4.00871
1	18	0	-1.81525	-1.89108	-1.80908	-1.80573		1	18	1	-1.94406	-1.88371	-1.93949	-1.98745			2	5	0	-1.95242	-1.9559	-2.05641	-2.14346		2	5	1	-2.69085	-2.64452	-2.70897	-2.71453			3	6	0	-2.82652	-2.64244	-2.37162	-2.15036		3	7	1	-2.49659	-2.70142	-2.51477	-2.44963		3	6	0	-2.48827	-3.42431	-3.69639	-4.02046		3	7	1	-4.73616	-3.93956	-4.18031	-4.23994
1	18	0	-1.30971	-1.39901	-1.49322	-1.67217		1	18	1	-2.07864	-2.16118	-2.12575	-2.05285			2	5	0	-2.96061	-3.05393	-2.95138	-2.7076		2	5	1	-2.69935	-2.76947	-2.87585	-2.66497			3	6	0	-2.36663	-2.30221	-2.03017	-1.85508		3	7	1	-2.42503	-2.4008	-2.47066	-2.50129		3	6	0	-3.5978	-3.45056	-3.54973	-3.78971		3	7	1	-4.49653	-3.06541	-3.22241	-3.52459
1	18	0	-1.47293	-1.49123	-1.65442	-1.60069		1	18	1	-2.40936	-2.55246	-2.51152	-2.33494			2	5	0	-2.68436	-2.71907	-2.73102	-2.78623		2	5	1	-2.78209	-2.85264	-2.76979	-2.82819			3	6	0	-2.76643	-2.64892	-2.11183	-2.05717		3	7	1	-2.84257	-2.68729	-2.50868	-2.5164		3	6	0	-2.6024	-3.41361	-3.69321	-4.00407		3	7	1	-3.77052	-2.59188	-4.04316	-3.66324
1	18	0	-2.21289	-1.97524	-1.98954	-2.06225		1	18	1	-2.17689	-2.14927	-2.04061	-1.97232			2	5	0	-2.5373	-2.70017	-2.763	-2.5385		2	5	1	-3.01283	-3.06761	-2.80849	-2.41359			3	6	0	-3.25736	-2.92473	-2.36586	-2.03016		3	7	1	-2.49439	-2.9664	-2.88574	-2.53597		3	6	0	-3.0418	-3.51087	-3.11721	-3.65712		3	7	1	-3.53591	-3.16197	-3.56576	-3.18917
1	18	0	-1.56637	-1.59722	-1.57672	-1.55816		1	18	1	-1.69545	-1.98904	-2.04535	-1.97199			2	5	0	-2.79699	-2.87417	-2.74064	-2.23859		2	5	1	-2.6618	-2.64311	-2.29739	-2.08341			3	6	0	-2.63077	-2.61037	-2.66827	-2.41531		3	7	1	-2.54399	-2.60857	-2.62064	-2.40083		3	6	0	-3.59161	-3.47124	-3.42167	-3.80189		3	7	1	-4.77938	-3.29978	-3.99557	-4.26218
1	18	0	-1.37225	-1.31283	-1.58865	-1.79865		1	18	1	-2.13165	-2.31454	-2.16925	-2.18202			2	5	0	-2.75906	-2.92881	-2.89254	-2.59381		2	5	1	-2.58665	-2.54695	-2.5512	-2.66002			3	6	0	-2.95321	-3.12343	-2.88756	-2.55827		3	7	1	-2.38025	-2.54357	-2.49578	-2.31614		3	6	0	-3.55323	-4.0525	-3.65606	-2.30924		3	7	1	-4.39195	-3.06097	-3.13132	-3.6883
1	18	0	-1.83929	-1.8079	-1.96351	-2.079		1	18	1	-1.6608	-2.08639	-2.05073	-1.996			2	5	0	-2.5849	-2.64082	-2.66139	-2.62789		2	5	1	-2.7411	-2.90818	-2.8513	-2.83349			3	6	0	-3.14785	-3.30563	-2.72292	-2.39128		3	7	1	-2.65197	-2.35508	-2.05929	-2.20895		3	6	0	-3.48171	-3.80877	-3.94283	-3.6799		3	7	1	-4.46056	-4.55165	-4.07159	-3.84907
1	18	0	-1.95067	-2.05257	-2.02475	-1.86881		1	18	1	-1.8749	-2.01453	-1.89558	-1.96834			2	5	0	-2.23482	-2.27583	-2.22995	-2.24623		2	5	1	-2.66974	-2.62333	-2.44322	-2.36149			3	6	0	-2.20073	-2.14053	-2.02427	-2.44337		3	7	1	-2.60819	-2.66065	-2.73282	-2.55968		3	6	0	-2.95898	-3.58767	-3.31942	-3.3772		3	7	1	-4.79208	-4.46652	-4.50681	-3.40958
1	18	0	-2.38772	-2.66817	-2.62348	-2.2275		1	18	1	-1.7284	-1.94173	-1.8152	-1.68241			2	5	0	-2.3523	-2.48662	-2.34438	-2.22468		2	5	1	-2.26371	-2.39677	-2.6685	-2.71422			3	6	0	-2.39782	-2.84895	-2.87233	-2.67264		3	7	1	-2.67095	-2.82315	-2.66619	-2.37746		3	6	0	-3.69461	-3.3957	-3.12794	-2.95164		3	7	1	-4.06714	-3.86152	-3.25404	-3.93447
1	18	0	-1.91322	-2.25005	-2.46094	-2.30458		1	18	1	-1.87985	-1.96809	-1.78033	-1.79902			2	5	0	-2.2941	-2.37291	-2.29587	-2.27672		2	5	1	-2.5314	-2.72444	-2.86199	-2.64174			3	6	0	-2.81038	-2.80247	-2.55347	-2.57238		3	7	1	-2.6203	-2.80392	-2.5424	-2.30795		3	6	0	-2.58428	-3.17145	-2.5061	-2.30506		3	7	1	-3.6689	-3.09421	-3.14581	-3.56633
1	18	0	-1.68814	-1.80951	-1.77205	-1.94264		1	18	1	-1.87192	-1.96468	-2.16331	-2.04901			2	5	0	-2.63691	-2.69446	-2.55903	-2.4824		2	5	1	-2.3635	-2.4073	-2.32002	-2.13246			3	6	0	-2.55373	-2.69022	-2.3366	-2.67921		3	7	1	-2.52167	-2.5252	-2.41345	-2.19021		3	6	0	-3.02927	-3.15793	-3.64148	-3.61892		3	7	1	-4.18955	-4.82839	-4.08969	-3.54489
1	18	0	-1.58308	-1.74942	-1.85428	-1.88191		1	18	1	-1.6009	-1.62145	-1.78203	-1.96533			2	5	0	-2.56185	-2.57498	-2.5226	-2.42008		2	5	1	-2.31002	-2.30306	-2.34244	-2.49858			3	6	0	-2.75362	-2.60064	-2.41444	-2.56344		3	7	1	-2.41785	-2.30915	-2.23027	-2.2653		3	6	0	-3.27862	-3.48418	-3.07476	-2.89279		3	7	1	-3.98987	-4.37045	-3.1796	-3.5724
1	18	0	-1.76247	-1.71098	-1.96137	-2.10412		1	18	1	-1.70361	-1.9803	-1.98029	-2.03721			2	5	0	-2.30707	-2.32213	-2.37923	-2.2743		2	5	1	-2.56321	-2.67871	-2.67846	-2.3809			3	6	0	-2.45071	-2.55333	-2.06181	-2.46499		3	7	1	-2.8268	-2.57893	-2.18051	-2.28466		3	6	0	-3.24874	-3.82565	-3.71367	-3.7021		3	7	1	-4.17349	-4.10084	-4.17613	-4.56863
1	18	0	-2.24479	-2.2601	-1.97917	-1.98223		1	18	1	-2.0292	-2.03991	-1.94776	-2.0129			2	5	0	-2.21061	-2.21634	-2.33524	-2.41112		2	5	1	-2.82153	-2.85425	-2.81834	-2.59504			3	6	0	-3.25658	-3.10899	-2.88981	-2.82977		3	7	1	-2.77011	-2.5396	-2.62908	-2.49457		3	6	0	-4.06004	-4.13908	-3.63275	-3.95895		3	7	1	-4.73595	-5.22661	-4.33936	-4.1291
1	18	0	-1.7294	-2.14778	-2.16732	-1.96876		1	18	1	-2.05387	-2.09733	-2.26378	-2.1435			2	5	0	-2.33821	-2.43767	-2.4125	-2.3419		2	5	1	-2.56457	-2.74449	-2.74575	-2.56298			3	6	0	-2.35991	-2.17567	-2.21856	-2.46314		3	7	1	-2.49852	-2.81602	-2.38244	-1.90126		3	6	0	-3.50453	-4.01327	-4.09352	-3.62017		3	7	1	-4.09749	-4.34165	-3.23564	-3.75158
1	18	0	-1.83676	-2.12714	-2.18855	-2.21882		1	18	1	-1.96827	-2.11026	-2.19228	-2.22012			2	5	0	-2.62585	-2.61091	-2.58526	-2.5851		2	5	1	-2.65994	-2.73212	-2.61024	-2.36135			3	6	0	-2.26386	-2.11756	-2.18903	-2.03821		3	7	1	-2.82221	-2.75989	-2.54888	-2.17317		3	6	0	-2.45553	-2.97762	-3.31779	-3.02565		3	7	1	-3.56267	-3.93342	-3.38561	-3.59646
1	18	0	-1.83324	-2.21714	-2.20067	-2.06969		1	18	1	-1.94999	-2.27549	-2.2875	-2.12706			2	5	0	-2.2582	-2.37097	-2.49473	-2.39147		2	5	1	-2.71724	-2.85235	-2.84351	-2.55274			3	6	0	-2.1487	-1.99851	-2.31272	-2.47545		3	7	1	-2.92422	-2.86626	-2.62281	-2.27175		3	6	0	-3.46623	-4.06828	-3.50637	-3.74834		3	7	1	-3.54802	-3.26195	-2.64788	-3.76567
1	18	0	-2.11449	-2.07565	-2.14243	-2.04099		1	18	1	-2.01727	-1.93659	-1.90223	-1.89717			2	5	0	-1.93827	-2.09357	-2.23753	-2.09364		2	5	1	-2.4382	-2.48475	-2.64156	-2.67961			3	6	0	-2.37464	-2.16973	-1.86833	-2.03691		3	7	1	-2.63495	-2.69077	-2.4769	-2.69347		3	6	0	-3.22951	-3.57148	-3.77191	-3.79679		3	7	1	-4.32912	-4.01757	-3.69584	-3.80241
1	18	0	-1.6741	-1.53295	-1.57896	-1.67516		1	18	1	-2.02315	-2.11528	-1.96056	-1.80178			2	5	0	-2.04949	-2.10164	-2.14584	-2.38597		2	5	1	-2.69431	-2.92411	-3.04684	-2.89609			3	6	0	-2.47017	-2.45357	-2.07945	-2.53261		3	7	1	-2.90086	-2.70166	-2.36381	-2.34223		3	6	0	-3.01629	-3.8583	-3.91404	-3.98156		3	7	1	-3.72623	-3.85066	-3.61754	-3.42156
1	18	0	-1.91053	-2.01011	-1.98302	-1.90315		1	18	1	-1.97413	-1.89712	-1.8327	-1.78867			2	5	0	-2.3037	-2.51893	-2.60618	-2.51247		2	5	1	-2.82488	-2.97065	-2.85849	-2.57804			3	6	0	-2.70746	-2.6854	-2.59098	-2.59893		3	7	1	-2.72272	-2.59329	-2.19597	-2.1584		3	6	0	-4.24885	-3.47704	-3.41818	-3.72349		3	7	1	-4.61877	-4.40904	-4.42691	-3.48948
1	18	0	-2.04333	-2.16339	-2.01076	-1.81574		1	18	1	-1.91759	-1.97129	-1.79767	-1.68313			2	5	0	-2.27409	-2.32287	-2.42105	-2.43655		2	5	1	-2.50808	-2.65478	-2.6162	-2.30532			3	6	0	-2.65616	-2.24186	-2.14697	-2.20208		3	7	1	-2.46968	-2.644	-2.18633	-2.11496		3	6	0	-3.26139	-3.36274	-3.55091	-3.88088		3	7	1	-4.79591	-4.48018	-4.48518	-4.16499
1	18	0	-2.2389	-2.14332	-2.04165	-2.00567		1	18	1	-1.99909	-2.09408	-1.90444	-1.78524			2	5	0	-3.11861	-3.21132	-3.03091	-2.62209		2	5	1	-2.75692	-2.96753	-3.02396	-2.62029			3	6	0	-2.39741	-2.40956	-2.62234	-2.59646		3	7	1	-2.60516	-2.37258	-1.95518	-2.47845		3	6	0	-3.56934	-3.80629	-3.54279	-3.33025		3	7	1	-4.13448	-3.58031	-4.20207	-3.90079
1	18	0	-1.84379	-1.9752	-1.89008	-2.07266		1	18	1	-2.12916	-2.17432	-2.12507	-2.11755			2	5	0	-1.66168	-1.83818	-2.03493	-2.4458		2	5	1	-2.29937	-2.35215	-2.41436	-2.50132			3	6	0	-2.56576	-2.37413	-2.52207	-2.50959		3	7	1	-2.86088	-2.62274	-2.51824	-2.49939		3	6	0	-3.12335	-3.7193	-3.36008	-3.39322		3	7	1	-3.85818	-3.5722	-3.93368	-3.80306
1	18	0	-1.8154	-1.98486	-2.16569	-2.35018		1	18	1	-1.86105	-1.99282	-1.9334	-1.92915			2	5	0	-2.47967	-2.29884	-1.94857	-1.88535		2	5	1	-2.44522	-2.63048	-2.75767	-2.62906			3	6	0	-2.94762	-2.62476	-2.38146	-2.2918		3	7	1	-2.53673	-2.61163	-2.58919	-2.54086		3	6	0	-4.20012	-4.03644	-3.77649	-4.47935		3	7	1	-4.56786	-5.16188	-5.2459	-4.66369
1	18	0	-2.67428	-2.68456	-2.45254	-2.27729		1	18	1	-1.85344	-1.80221	-1.91977	-1.89828			2	5	0	-1.48035	-1.66784	-2.09935	-2.3655		2	5	1	-2.41649	-2.19581	-2.16959	-2.30601			3	7	0	-1.98296	-2.06335	-1.95276	-1.94516		3	7	1	-2.90958	-2.85251	-2.31257	-2.1471		3	7	0	-4.88401	-4.23429	-4.28611	-3.41041		3	7	1	-4.95435	-4.10084	-4.59473	-4.44556
1	18	0	-2.25689	-2.5589	-2.49569	-2.15847		1	18	1	-2.03252	-2.06205	-2.13053	-2.14981			2	5	0	-2.81768	-2.85084	-2.77036	-2.85902		2	5	1	-2.72672	-2.70484	-2.5945	-2.35098			3	7	0	-2.45977	-2.28688	-1.95772	-1.92152		3	7	1	-2.7459	-2.51798	-2.37908	-2.28247		3	7	0	-3.61547	-4.17042	-4.36253	-4.19692		3	7	1	-4.03017	-4.06339	-3.55616	-3.44596
1	18	0	-1.80982	-2.02966	-2.00129	-2.00877		1	18	1	-2.19086	-2.50087	-2.37756	-2.34511			2	5	0	-2.31475	-2.38436	-2.51637	-2.52203		2	5	1	-2.38929	-2.40718	-2.53557	-2.54602			3	7	0	-2.90798	-2.80231	-2.2533	-2.29344		3	7	1	-2.1383	-2.17447	-2.36778	-2.01593		3	7	0	-4.38791	-4.12499	-4.14731	-4.29004		3	7	1	-4.73721	-4.21929	-3.56924	-3.53858
1	18	0	-2.26589	-2.58129	-2.47038	-2.33438		1	18	1	-1.97634	-2.2864	-2.47899	-2.46148			2	5	0	-2.21794	-2.27464	-2.23052	-2.41651		2	5	1	-2.61673	-2.63981	-2.52313	-2.42806			3	7	0	-2.26665	-2.23089	-1.98271	-1.85598		3	7	1	-2.42675	-2.56705	-2.53843	-2.46		3	7	0	-4.28194	-4.62201	-3.84694	-3.81568		3	7	1	-4.94601	-4.82304	-5.01552	-4.13459
1	18	0	-2.06994	-2.22738	-2.20209	-2.19119		1	18	1	-1.90317	-2.01399	-1.95786	-1.81849			2	5	0	-2.3803	-2.53092	-2.64205	-2.50842		2	5	1	-2.58836	-2.59892	-2.34546	-2.1203			3	7	0	-1.99501	-2.50738	-2.33473	-2.3302		3	7	1	-2.40935	-2.33	-2.37637	-2.33002		3	7	0	-4.17711	-4.03609	-4.43104	-4.47555		3	7	1	-4.45945	-4.41356	-4.41612	-3.50811
1	18	0	-2.60027	-2.87665	-2.83199	-2.61958		1	18	1	-2.07701	-2.08498	-2.0283	-1.88148			2	5	0	-2.16782	-2.28186	-2.38436	-2.24448		2	5	1	-2.58005	-2.70839	-2.66865	-2.55483			3	7	0	-2.19142	-2.56951	-2.46689	-2.4249		3	7	1	-2.75021	-2.71788	-2.25754	-2.64702		3	7	0	-4.19425	-2.32433	-3.78127	-4.33394		3	7	1	-4.24209	-4.75023	-4.63332	-4.29947
1	18	0	-2.15432	-2.64774	-2.68424	-2.65604		1	18	1	-1.79267	-1.75214	-1.53308	-1.49494			2	5	0	-2.98014	-3.02146	-2.6976	-2.71115		2	5	1	-2.29439	-2.37358	-2.39025	-2.33211			3	7	0	-2.20146	-2.65366	-2.73158	-2.68706		3	7	1	-2.58589	-2.51809	-2.35735	-2.30131		3	7	0	-4.86037	-4.8276	-4.57843	-4.35989		3	7	1	-4.90867	-5.70737	-5.84094	-5.20227
1	18	0	-2.28101	-2.43867	-2.36679	-2.31864		1	18	1	-1.60838	-1.73348	-1.85289	-1.82774			2	5	0	-2.58373	-2.67067	-2.65982	-2.47273		2	5	1	-2.03427	-2.1213	-2.37673	-2.3372			3	7	0	-2.25965	-2.70532	-2.28987	-2.15237		3	7	1	-2.57674	-3.02996	-2.9151	-2.5655		3	7	0	-4.9173	-3.77762	-4.02798	-3.74836		3	7	1	-4.35286	-3.37396	-3.74002	-4.29798
1	18	0	-1.81954	-2.07416	-1.86516	-1.76153		1	18	1	-1.79591	-2.10507	-2.08013	-1.95481			2	5	0	-2.72681	-2.75551	-2.71858	-2.82582		2	5	1	-2.677	-2.73243	-2.75139	-2.65349			3	7	0	-2.49399	-2.56395	-2.32178	-2.05547		3	7	1	-2.47687	-2.64002	-2.59993	-2.31688		3	7	0	-4.20857	-4.85546	-4.47625	-4.08927		3	7	1	-4.1673	-3.64784	-3.73337	-4.07891
1	18	0	-1.97116	-2.12903	-2.09916	-2.02997		1	18	1	-2.22294	-2.41115	-2.40673	-2.37588			2	5	0	-2.44513	-2.4495	-2.34751	-2.09252		2	5	1	-2.60814	-2.62733	-2.35013	-2.11737			3	7	0	-2.36667	-2.75766	-2.37737	-2.19754		3	7	1	-2.49789	-2.34916	-1.94103	-2.1757		3	7	0	-3.1701	-4.11389	-4.82842	-4.85723		3	7	1	-4.17998	-4.57925	-4.47661	-4.38919
1	18	0	-1.73219	-1.70374	-1.65954	-1.91298		1	18	1	-1.76955	-1.87185	-2.05136	-2.06052			2	5	0	-2.82602	-2.97763	-2.89911	-2.70343		2	5	1	-2.73489	-2.67594	-2.3492	-2.12642			3	7	0	-2.6311	-2.79165	-2.80872	-2.55974		3	7	1	-2.19688	-1.87137	-1.89279	-1.7504		3	7	0	-3.69338	-3.57492	-4.21793	-3.56906		3	7	1	-3.56121	-3.44428	-3.58595	-3.92149
1	18	0	-1.94051	-1.97631	-1.97155	-2.02727		1	18	1	-1.854	-1.92728	-1.75124	-1.75543			2	5	0	-2.8212	-2.90264	-2.79843	-2.60768		2	5	1	-2.30174	-2.38754	-2.34491	-2.05892			3	7	0	-2.46514	-2.66303	-2.49638	-2.30515		3	7	1	-2.46532	-2.44845	-2.46419	-1.92598		3	7	0	-4.0993	-4.22252	-4.6644	-4.21168		3	7	1	-3.52047	-2.63454	-1.90941	-2.72187
1	18	0	-2.32641	-2.42362	-2.47268	-2.42066		1	18	1	-2.01115	-2.21205	-2.07664	-2.00246			2	5	0	-2.71719	-2.80219	-2.76888	-2.79959		2	5	1	-2.24716	-2.39867	-2.52099	-2.39441			3	7	0	-3.09233	-2.92383	-2.51	-2.53858		3	7	1	-2.79947	-2.75971	-2.2116	-2.30253		3	7	0	-4.2618	-4.71523	-4.94219	-5.02694		3	7	1	-3.22568	-2.83701	-3.1957	-3.33239
1	18	0	-1.74071	-1.7175	-1.58018	-1.69792		1	18	1	-1.46379	-1.63786	-1.55602	-1.34115			2	5	0	-2.63113	-2.69212	-2.57685	-2.37722		2	5	1	-2.76237	-2.91654	-2.9124	-2.73393			3	7	0	-2.39703	-2.46504	-2.08656	-2.28222		3	7	1	-2.66174	-2.61637	-2.28032	-2.07218		3	7	0	-4.3621	-4.27779	-4.66754	-4.30291		3	7	1	-4.44309	-3.631	-3.23792	-3.89332
1	18	0	-2.13163	-2.27495	-2.30437	-2.38757		1	18	1	-1.57207	-1.78889	-1.85026	-1.90745			2	5	0	-2.70494	-2.8397	-2.6779	-2.46536		2	5	1	-2.46963	-2.72315	-2.83814	-2.4631			3	7	0	-2.48792	-2.3744	-2.15871	-2.18181		3	7	1	-2.18941	-2.2067	-2.32399	-2.26223		3	7	0	-4.25086	-4.36297	-3.99016	-3.24862		3	7	1	-4.08827	-3.42115	-4.34074	-4.06742
1	18	0	-2.23262	-2.13163	-2.07186	-2.15702		1	18	1	-1.94518	-1.72293	-1.8242	-1.97616			2	5	0	-2.31211	-2.42695	-2.48269	-2.43703		2	5	1	-2.00817	-2.11355	-2.50439	-2.70379			3	7	0	-2.62505	-2.8426	-2.51299	-2.53552		3	7	1	-1.98818	-1.87519	-1.98219	-2.33614		3	7	0	-5.28913	-5.30068	-5.37106	-4.80869		3	7	1	-4.52843	-3.98113	-4.26836	-3.4667
1	18	0	-2.03712	-1.97655	-1.9571	-1.68687		1	18	1	-1.82134	-1.98954	-1.98344	-1.95417			2	5	0	-2.32758	-2.39733	-2.33639	-2.4025		2	5	1	-2.2385	-2.33363	-2.39074	-2.44517			3	7	0	-2.49076	-2.76237	-2.64821	-2.61264		3	7	1	-2.1819	-2.2788	-2.40935	-2.27904		3	7	0	-3.83457	-4.50791	-5.26406	-4.33824		3	7	1	-4.38576	-3.5119	-3.64802	-4.36651
1	18	0	-2.27906	-2.34905	-2.33264	-2.33472		1	18	1	-1.65838	-1.60313	-1.63218	-1.69099			2	5	0	-2.97433	-3.00362	-2.84606	-2.59589		2	5	1	-2.4894	-2.55737	-2.75161	-2.55185			3	7	0	-1.91028	-1.74664	-1.84974	-2.19851		3	7	1	-2.38179	-2.51681	-2.41366	-2.15753		3	7	0	-3.53361	-3.98164	-4.08552	-4.20944		3	7	1	-3.9285	-3.70861	-3.935	-4.26411
1	18	0	-1.95075	-2.14764	-2.25018	-2.10289		1	18	1	-1.5867	-1.89903	-1.99644	-1.94407			2	5	0	-2.91911	-2.88852	-2.58631	-2.61019		2	5	1	-2.66512	-2.72067	-2.81195	-2.65571			3	7	0	-2.81675	-2.71962	-2.53878	-2.72902		3	7	1	-2.5393	-2.73404	-2.66121	-2.32486		3	7	0	-4.44254	-4.50573	-3.4912	-2.81903		3	7	1	-3.89892	-3.13255	-3.13746	-4.3377
1	18	0	-1.89206	-2.04595	-2.15533	-2.03891		1	18	1	-2.04016	-1.91574	-1.75297	-1.64727			2	5	0	-2.92622	-2.923	-2.8556	-2.77406		2	5	1	-2.92458	-2.94178	-2.66123	-2.43226			3	7	0	-2.808	-3.06079	-2.8535	-2.77972		3	7	1	-2.51853	-2.6422	-2.4496	-2.09044		3	7	0	-3.35557	-4.14745	-3.73092	-3.39414		3	7	1	-3.93342	-3.68795	-3.52239	-4.04304
1	18	0	-1.48796	-1.58889	-1.63442	-1.68351		1	18	1	-1.64599	-1.63127	-1.51253	-1.69971			2	5	0	-2.94676	-2.96987	-2.68486	-2.8987		2	5	1	-2.7712	-2.85522	-2.82375	-2.57387			3	7	0	-2.82623	-2.64859	-2.17644	-2.12598		3	7	1	-2.41805	-2.52712	-2.53488	-2.22476		3	7	0	-3.92132	-4.84074	-4.24857	-3.85961		3	7	1	-4.13527	-4.7235	-4.55279	-4.20545
1	18	0	-1.9904	-2.03624	-1.76901	-1.63141		1	18	1	-1.98305	-2.14647	-2.11249	-2.05719			2	5	0	-2.5868	-2.53312	-2.4175	-2.40534		2	5	1	-2.62436	-2.74491	-2.70825	-2.63079			3	7	0	-2.07792	-1.91616	-1.85441	-1.86076		3	7	1	-2.57331	-2.50183	-2.36846	-2.17189		3	7	0	-4.82355	-4.81072	-4.75779	-4.68321		3	7	1	-4.52768	-4.35515	-4.24425	-4.12997
1	18	0	-1.68762	-1.6148	-1.65983	-1.82019		1	18	1	-1.85583	-1.85022	-1.64437	-1.78292			2	5	0	-2.61868	-2.70203	-2.68919	-2.5883		2	5	1	-2.48343	-2.49148	-2.33201	-2.12669			3	7	0	-1.99491	-2.15048	-1.81861	-1.78661		3	7	1	-2.48784	-2.47711	-2.37518	-2.29434		3	7	0	-3.87387	-4.54776	-5.21057	-4.83512		3	7	1	-3.95551	-3.24183	-3.68869	-3.80988
1	18	0	-1.12073	-1.25805	-1.26465	-1.25261		1	18	1	-2.05022	-1.90135	-1.92579	-1.99111			2	5	0	-2.89201	-2.9658	-2.69094	-2.33832		2	5	1	-2.44137	-2.54272	-2.57096	-2.55535			3	7	0	-2.68592	-2.76223	-2.27079	-2.1032		3	7	1	-2.26508	-2.31051	-2.45878	-2.16286		3	7	0	-3.55822	-5.29895	-5.32462	-4.07821		3	7	1	-4.3566	-4.59559	-4.32981	-4.61779
1	18	0	-1.58546	-1.5847	-1.67047	-1.6812		1	18	1	-1.73873	-1.83637	-1.7739	-1.69088			2	5	0	-2.8885	-3.02708	-2.96472	-2.73598		2	5	1	-2.63714	-2.59075	-2.2298	-1.98029			3	7	0	-2.57903	-2.90272	-2.59115	-2.35958		3	7	1	-2.2793	-2.2535	-2.53918	-2.47188		3	7	0	-4.38031	-4.23093	-5.16775	-4.71215		3	7	1	-3.58972	-3.66646	-3.68015	-3.45296
1	18	0	-2.06054	-1.81381	-1.73213	-1.77285		1	18	1	-2.24643	-2.3253	-2.4676	-2.47477			2	5	0	-2.60833	-2.72798	-2.79121	-2.69524		2	5	1	-2.12251	-2.1101	-2.39631	-2.51068			3	7	0	-2.5477	-2.43048	-2.30076	-2.11534		3	7	1	-2.41377	-2.29777	-2.2878	-2.12406		3	7	0	-4.40637	-5.44693	-4.23684	-4.09246		3	7	1	-4.02821	-3.85272	-4.03043	-3.75318
1	18	0	-2.93181	-3.09374	-2.85862	-2.34764		1	18	1	-2.02798	-2.03624	-1.7408	-1.56565			2	5	0	-2.72287	-2.89339	-2.85966	-2.68319		2	5	1	-2.81654	-2.80794	-2.48076	-2.49073			3	7	0	-2.33	-2.27871	-2.30344	-2.12155		3	7	1	-2.60031	-2.72126	-2.49315	-2.45109		3	7	0	-4.72102	-4.92101	-4.85389	-4.40683		3	7	1	-3.58596	-3.30223	-3.7526	-3.59758
1	18	0	-2.10742	-2.25233	-2.18986	-2.09902		1	18	1	-1.8894	-2.02864	-1.96293	-1.77974			2	5	0	-2.44014	-2.56763	-2.67738	-2.62981		2	5	1	-2.82945	-2.92656	-2.60266	-2.68326			3	7	0	-2.28783	-2.54812	-2.5027	-2.25714		3	7	1	-2.22716	-2.37822	-1.81901	-1.84235		3	7	0	-4.27184	-4.34392	-3.6224	-3.48531		3	7	1	-4.90002	-4.58223	-5.1552	-4.87873
1	18	0	-1.73079	-1.89769	-2.02762	-1.97807		1	18	1	-1.27438	-1.45879	-1.53653	-1.79907			2	5	0	-2.22953	-2.44431	-2.58992	-2.42861		2	5	1	-2.6064	-2.7266	-2.62297	-2.30908			3	7	0	-2.56535	-2.49379	-2.14634	-2.24908		3	7	1	-2.27203	-2.25969	-2.44871	-2.27529		3	7	0	-4.50046	-4.62855	-5.08094	-4.82827		3	7	1	-4.88884	-4.51148	-4.11351	-4.27834
1	18	0	-2.00221	-1.78202	-1.47585	-1.64481		1	18	1	-2.15126	-2.45314	-2.38577	-2.32094			2	5	0	-2.3569	-2.34212	-2.28272	-2.44215		2	5	1	-2.63243	-2.6433	-2.59909	-2.42157			3	7	0	-2.32658	-2.51428	-2.36101	-2.31923		3	7	1	-2.62921	-2.80275	-2.40142	-2.34477		3	7	0	-3.68038	-4.17491	-3.67527	-3.75091		3	7	1	-4.23068	-3.38697	-3.70962	-3.54966
1	18	0	-2.1579	-2.19166	-2.15044	-2.0839		1	18	1	-1.70027	-1.99199	-2.07972	-2.10517			2	5	0	-2.11895	-2.23727	-2.47261	-2.70912		2	5	1	-2.31414	-2.44706	-2.59695	-2.45444			3	7	0	-2.38051	-2.32652	-2.07653	-1.91172		3	7	1	-2.62053	-2.69971	-2.68873	-2.26131		3	7	0	-4.24045	-5.04876	-5.07615	-4.05046		3	7	1	-3.6248	-3.25869	-3.50871	-3.46267
1	18	0	-1.9819	-1.94772	-1.78513	-1.74112		1	18	1	-1.89096	-2.24232	-2.34213	-2.29762			2	5	0	-2.66923	-2.81045	-2.67336	-2.6881		2	5	1	-2.74025	-2.66206	-2.48371	-2.29924			3	7	0	-1.90635	-1.96525	-2.12653	-2.0851		3	7	1	-2.61135	-2.48993	-2.4489	-2.36951		3	7	0	-3.62257	-4.36127	-3.12786	-4.08422		3	7	1	-3.69327	-3.52543	-3.48523	-2.56035
1	18	0	-1.91332	-1.90527	-1.84032	-1.85458		1	18	1	-2.23004	-2.47292	-2.40044	-2.36583			2	5	0	-2.27118	-2.38186	-2.40938	-2.33445		2	5	1	-2.53374	-2.46003	-2.30285	-2.41582			3	7	0	-2.64271	-2.82229	-2.64859	-2.22448		3	7	1	-2.43987	-2.27304	-2.4088	-2.24604		3	7	0	-3.65201	-4.29103	-4.46393	-3.76875		3	7	1	-4.13054	-3.44083	-3.37552	-3.61273
1	18	0	-2.31577	-2.30174	-2.2535	-2.29919		1	18	1	-1.10851	-1.62486	-1.7335	-1.78999			2	5	0	-2.4911	-2.47992	-2.51434	-2.55809		2	5	1	-2.60545	-2.67429	-2.82238	-2.38224			3	7	0	-2.24032	-2.35361	-2.47412	-2.62297		3	7	1	-2.69413	-2.78788	-2.31301	-2.13522		3	7	0	-4.25831	-4.44547	-3.81885	-3.46534		3	7	1	-3.73858	-3.79816	-3.74882	-4.44295
1	18	0	-2.18466	-2.20606	-2.12539	-2.09765		1	18	1	-1.8753	-1.87181	-1.62617	-1.55163			2	5	0	-2.05905	-2.06714	-2.28496	-2.25246		2	5	1	-2.21629	-2.30234	-2.38581	-2.50553			3	7	0	-2.1871	-2.49558	-2.6038	-2.44047		3	7	1	-2.84259	-2.59101	-2.09942	-2.15327		3	7	0	-4.88653	-4.61051	-3.38053	-3.75601		3	7	1	-4.40573	-4.14844	-4.03745	-3.47792
1	18	0	-2.2868	-2.5621	-2.32444	-2.10252		1	18	1	-1.7149	-1.83719	-1.74263	-1.83082			2	5	0	-2.59638	-2.6429	-2.49663	-2.51068		2	5	1	-2.71726	-2.72955	-2.87469	-2.96085			3	7	0	-2.38033	-2.21089	-1.85493	-2.19882		3	7	1	-2.17149	-2.45314	-2.26581	-2.09569		3	7	0	-3.80555	-4.47874	-5.34646	-4.40383		3	7	1	-4.11119	-3.36146	-3.25786	-3.94457
1	19	0	-1.83816	-1.84197	-1.93691	-1.79459		1	19	1	-2.33539	-2.34376	-1.94842	-2.05119			2	5	0	-2.92639	-3.03875	-2.80829	-2.37379		2	5	1	-2.65101	-2.72634	-2.78472	-2.69089			3	7	0	-2.28235	-2.39169	-2.29235	-2.3509		3	7	1	-2.95401	-2.81065	-2.72915	-2.47696		3	7	0	-4.47017	-4.10856	-3.97858	-4.60238		3	7	1	-3.68934	-3.8968	-3.75674	-4.67192
1	19	0	-1.46176	-1.47368	-1.39809	-1.30509		1	19	1	-1.94255	-2.06894	-1.95425	-1.79796			2	5	0	-2.36082	-2.50119	-2.69858	-2.59196		2	5	1	-2.73642	-2.75294	-2.55472	-2.25789			3	7	0	-2.39085	-2.56193	-2.27663	-2.26572		3	7	1	-2.44268	-2.55887	-2.22151	-2.23822		3	7	0	-4.20195	-5.10321	-4.72254	-4.04159		3	7	1	-4.21718	-4.81472	-4.98228	-5.36285
1	19	0	-2.05629	-2.13497	-2.01203	-1.86386		1	19	1	-2.52218	-2.39503	-2.03545	-1.94683			2	5	0	-2.57098	-2.6859	-2.82566	-2.70086		2	5	1	-2.78748	-2.77578	-2.48511	-2.35431			3	7	0	-2.84796	-2.74868	-2.34371	-2.36889		3	7	1	-2.42461	-2.27145	-2.42382	-2.2681		3	7	0	-4.25883	-4.76584	-4.48506	-4.02042		3	7	1	-4.25663	-4.22757	-3.97602	-5.09462
1	19	0	-1.79777	-1.62434	-1.64921	-1.64237		1	19	1	-2.38577	-2.41797	-2.21583	-1.99565			2	5	0	-3.0158	-3.10319	-3.07711	-2.63746		2	5	1	-2.9393	-3.01417	-2.70004	-2.11901			3	7	0	-2.43523	-2.3279	-2.11828	-1.85433		3	7	1	-2.46448	-2.58069	-2.17925	-2.11468		3	7	0	-3.91761	-5.39916	-4.84567	-4.4793		3	7	1	-3.74927	-4.14357	-4.76469	-3.98416
1	19	0	-2.25688	-2.2893	-2.2987	-2.2494		1	19	1	-2.19697	-2.08649	-1.8487	-1.96437			2	5	0	-2.69074	-2.77028	-2.66614	-2.52106		2	5	1	-2.9497	-2.93542	-2.61103	-2.54701			3	7	0	-2.17758	-2.01702	-2.23204	-2.13999		3	7	1	-2.80796	-3.0403	-2.76563	-2.71382		3	7	0	-3.90836	-4.77584	-4.31946	-4.17854		3	7	1	-3.38748	-2.93499	-3.09167	-3.45954
1	19	0	-1.80947	-1.88937	-1.85769	-1.69934		1	19	1	-2.34002	-2.26795	-2.27841	-2.45009			2	5	0	-2.96687	-2.90732	-2.80375	-2.72452		2	5	1	-2.7137	-2.88308	-2.91241	-2.58662			3	7	0	-2.91349	-2.91669	-2.94062	-2.73686		3	7	1	-2.56092	-2.62465	-2.49182	-2.34974		3	7	0	-4.29997	-4.65906	-4.17192	-4.14357		3	7	1	-3.60072	-3.00801	-3.58385	-4.54761
1	19	0	-2.14475	-2.04576	-1.96212	-1.90945		1	19	1	-2.54049	-2.55607	-2.21331	-2.13271			2	5	0	-2.59461	-2.86758	-3.10075	-2.97398		2	5	1	-2.83921	-2.74948	-2.45259	-2.22944			3	7	0	-2.58517	-2.664	-2.52069	-2.43312		3	7	1	-2.06704	-2.08504	-2.19791	-1.97865		3	7	0	-3.63983	-4.39712	-3.08986	-3.71273		3	7	1	-4.32765	-4.5543	-4.19262	-3.91023
1	19	0	-1.92771	-1.84009	-1.68225	-1.77984		1	19	1	-1.97279	-2.05181	-2.05363	-1.99138			2	5	0	-2.35759	-2.30427	-2.11212	-2.1177		2	5	1	-2.6835	-2.73905	-2.72139	-2.57919			3	7	0	-2.71114	-2.58642	-2.21848	-2.04059		3	7	1	-2.04071	-2.09383	-2.1777	-2.05343		3	7	0	-3.91561	-3.97538	-3.24787	-2.7962		3	7	1	-4.64292	-5.42425	-4.78347	-4.71554
1	19	0	-1.12188	-1.24041	-1.38688	-1.26801		1	19	1	-2.28537	-2.30561	-1.92914	-1.70607			2	5	0	-2.64718	-2.69933	-2.52598	-2.21016		2	5	1	-2.72937	-2.60133	-2.29892	-2.45434			3	7	0	-2.54861	-2.45829	-2.21626	-2.03806		3	7	1	-2.48462	-2.77159	-2.40421	-2.17876		3	7	0	-4.08333	-4.04488	-4.41767	-4.40975		3	7	1	-4.39266	-4.29077	-4.30773	-3.90762
1	19	0	-1.84239	-1.78128	-1.82517	-1.87038		1	19	1	-2.0476	-2.07785	-1.75047	-1.82911			2	5	0	-2.33555	-2.47526	-2.55892	-2.54476		2	5	1	-2.38263	-2.45628	-2.50201	-2.47347			3	7	0	-2.16143	-2.47741	-2.28697	-2.50398		3	7	1	-2.4721	-2.96282	-2.80556	-2.39616		3	7	0	-5.73755	-4.96894	-4.67404	-4.3221		3	7	1	-4.45348	-4.16375	-4.6184	-4.21771
1	19	0	-2.32843	-2.3052	-2.07576	-1.97614		1	19	1	-2.19403	-2.2334	-1.88548	-2.06224			2	5	0	-2.81118	-2.87869	-2.88969	-2.47945		2	5	1	-2.40293	-2.46567	-2.43718	-2.35229			3	7	0	-2.59693	-2.32945	-1.96391	-2.29582		3	7	1	-2.49335	-2.31029	-2.2215	-2.26706		3	7	0	-4.70856	-5.02744	-5.3746	-4.44604		3	7	1	-4.0595	-4.91289	-4.11866	-3.70924
1	19	0	-2.13642	-2.23758	-2.17652	-1.93873		1	19	1	-2.12757	-2.1378	-2.02173	-1.78694			2	5	0	-2.50687	-2.62911	-2.59489	-2.52888		2	5	1	-2.78388	-3.05875	-3.08377	-2.79903			3	7	0	-2.29995	-2.1326	-2.42544	-2.29911		3	7	1	-2.59702	-2.52758	-2.15859	-2.31469		3	7	0	-4.7936	-4.92875	-4.02684	-3.75629		3	7	1	-4.58521	-5.08838	-4.03466	-3.34815
1	19	0	-2.08039	-2.10258	-2.26156	-2.18259		1	19	1	-2.25805	-2.28667	-2.24277	-2.06011			2	5	0	-2.32233	-2.4278	-2.54053	-2.53751		2	5	1	-2.55973	-2.61623	-2.62703	-2.56417			3	7	0	-2.5051	-2.43163	-2.47338	-2.43322		3	7	1	-2.78592	-2.49915	-2.04792	-2.04232		3	7	0	-4.79572	-3.92458	-3.113	-3.90096		3	7	1	-3.6113	-3.59422	-3.96795	-3.44933
1	19	0	-2.10523	-2.36486	-2.1648	-1.77168		1	19	1	-1.90377	-1.91225	-2.01733	-1.81875			2	5	0	-2.35047	-2.57049	-2.65304	-2.47957		2	5	1	-2.75175	-2.81349	-2.54451	-2.40719			3	7	0	-2.54082	-2.58304	-2.36478	-2.16952		3	7	1	-2.67535	-2.61303	-2.52858	-2.2815		3	7	0	-4.7186	-5.09043	-5.53406	-4.27257		3	7	1	-4.17812	-3.47225	-2.77272	-3.02679
1	19	0	-2.29023	-2.49523	-2.31376	-2.04295		1	19	1	-2.20982	-2.19376	-2.4076	-2.46401			2	5	0	-2.62437	-2.72118	-2.66108	-2.39843		2	5	1	-2.42245	-2.5345	-2.66667	-2.44377			3	7	0	-1.88271	-1.77917	-1.98418	-2.05243		3	7	1	-2.55219	-2.39676	-2.37319	-2.30671		3	7	0	-3.10675	-3.74018	-3.56545	-4.14665		3	7	1	-3.58883	-3.6431	-3.08035	-2.61788
1	19	0	-1.76716	-1.79366	-1.69277	-1.87595		1	19	1	-1.98468	-2.01271	-2.08606	-2.02765			2	5	0	-2.11142	-2.24041	-2.35271	-2.36166		2	5	1	-2.32404	-2.48095	-2.44223	-2.53673			3	7	0	-2.14324	-2.1923	-2.10818	-1.82364		3	7	1	-2.33273	-2.68949	-2.39737	-2.23689		3	7	0	-4.00215	-4.17587	-4.51342	-3.82294		3	7	1	-3.05816	-2.64029	-2.76232	-2.76029
1	19	0	-2.56025	-2.6789	-2.42938	-2.31385		1	19	1	-2.53007	-2.56135	-2.30832	-2.19339			2	5	0	-2.37645	-2.57673	-2.61765	-2.55018		2	5	1	-2.60212	-2.75505	-2.75639	-2.6141			3	7	0	-2.79432	-2.96774	-2.58567	-2.43785		3	7	1	-2.41184	-2.39166	-2.14676	-2.11076		3	7	0	-3.47082	-3.56584	-4.73925	-4.68797		3	7	1	-4.02159	-3.48081	-3.25267	-3.10106
1	19	0	-1.98019	-2.12336	-1.92615	-2.11811		1	19	1	-2.01111	-1.94056	-1.94228	-1.98716			2	5	0	-2.39604	-2.41969	-2.32138	-2.61932		2	5	1	-2.67547	-2.85421	-2.93101	-2.63283			3	7	0	-2.69771	-2.51685	-2.15179	-2.2451		3	7	1	-2.7078	-2.59428	-2.3718	-2.21515		3	7	0	-3.7273	-4.22784	-4.56581	-4.54406		3	7	1	-3.25709	-3.33109	-2.68617	-3.40905
1	19	0	-2.04297	-2.18368	-2.14046	-1.76671		1	19	1	-2.06864	-2.02937	-1.96674	-1.70075			2	5	0	-2.44265	-2.55062	-2.63985	-2.55867		2	5	1	-2.50947	-2.49814	-2.21191	-2.2097			3	7	0	-2.17831	-2.11887	-2.40177	-2.48433		3	7	1	-2.39169	-2.18062	-2.17012	-2.22441		3	7	0	-4.54453	-4.64174	-3.96785	-4.63102		3	7	1	-3.39389	-3.11909	-3.18848	-3.30918
1	19	0	-2.29094	-2.4968	-2.35514	-2.13487		1	19	1	-2.09092	-2.07604	-1.90543	-1.88185			2	5	0	-2.65207	-2.73863	-2.64935	-2.6556		2	5	1	-2.49154	-2.55177	-2.55573	-2.4955			3	7	0	-2.32698	-2.20621	-2.18723	-2.16419		3	7	1	-2.27025	-2.11015	-2.03243	-2.00374		3	7	0	-4.36594	-4.70925	-4.64633	-3.99028		3	7	1	-3.89216	-3.59232	-3.84311	-3.67856
1	19	0	-1.92842	-2.16934	-2.05145	-1.7463		1	19	1	-2.14922	-2.28883	-2.19226	-1.96975			2	5	0	-2.88446	-2.98707	-3.0295	-2.69845		2	5	1	-2.90169	-2.96122	-2.62389	-2.15654			3	7	0	-2.44994	-2.45101	-2.19298	-1.98494		3	7	1	-2.42894	-2.25631	-2.37125	-2.49224		3	7	0	-3.30503	-4.19571	-5.25123	-4.79742		3	7	1	-4.51206	-4.54523	-3.39346	-3.33386
1	19	0	-2.3756	-2.45977	-2.26875	-1.93822		1	19	1	-2.09901	-2.07144	-1.8453	-1.88412			2	5	0	-2.49031	-2.56755	-2.54285	-2.56352		2	5	1	-2.60787	-2.62213	-2.46615	-2.19578			3	7	0	-2.28771	-2.47271	-2.43633	-2.3304		3	7	1	-2.31321	-2.14906	-1.8892	-2.02025		3	7	0	-3.82982	-4.60479	-4.44198	-4.24281		3	7	1	-4.17615	-3.90825	-4.33625	-4.24123
1	19	0	-1.99861	-2.00618	-1.87787	-1.86128		1	19	1	-2.1174	-2.03992	-1.7174	-1.66016			2	5	0	-2.88886	-2.95699	-2.91253	-2.79014		2	5	1	-2.6613	-2.83755	-2.79515	-2.40197			3	7	0	-2.58658	-2.30124	-2.36046	-2.63021		3	7	1	-2.73676	-2.37054	-2.31015	-2.16995		3	7	0	-4.97788	-5.70116	-4.76267	-4.81956		3	7	1	-4.13342	-3.68517	-4.92975	-4.12096
1	19	0	-2.112	-2.26155	-2.12825	-1.64346		1	19	1	-2.13803	-1.98205	-2.22438	-2.10727			2	6	0	-3.14936	-2.99857	-2.91383	-2.73342		2	5	1	-2.72785	-2.91217	-2.92505	-2.61447			3	7	0	-2.20477	-2.39558	-2.43116	-2.12084		3	7	1	-2.43112	-2.44389	-2.05351	-1.99996		3	7	0	-4.2634	-5.03795	-4.46653	-3.98164		3	7	1	-3.75065	-3.29534	-3.69791	-3.82197
1	19	0	-1.57709	-1.4732	-1.62484	-1.69377		1	19	1	-2.14561	-2.05521	-1.86047	-1.90523			2	6	0	-2.92382	-2.78533	-2.54616	-2.66843		2	5	1	-2.45915	-2.39668	-2.28747	-2.31479			3	7	0	-2.29821	-2.57318	-2.2622	-2.10171		3	7	1	-2.68186	-2.5538	-2.24159	-2.25783		3	7	0	-4.6105	-4.99931	-4.06565	-3.64646		3	7	1	-4.33786	-3.29804	-2.52528	-3.65742
1	19	0	-2.01337	-2.1672	-1.9179	-1.5603		1	19	1	-2.43319	-2.35129	-2.02165	-1.93253			2	6	0	-3.08998	-3.06296	-2.61573	-2.05199		2	5	1	-2.31623	-2.32473	-2.17366	-2.29811			3	7	0	-2.28682	-2.3724	-2.18639	-2.25332		3	7	1	-1.93846	-1.88621	-2.19194	-2.17581		3	7	0	-4.66084	-5.03099	-4.09187	-3.56119		3	7	1	-4.26187	-3.74593	-3.92152	-3.48697
1	19	0	-1.5509	-1.57662	-1.77846	-1.67946		1	19	1	-2.31849	-2.26303	-2.14834	-1.9401			2	6	0	-2.62682	-2.65445	-2.50209	-2.10078		2	5	1	-2.39488	-2.5795	-2.74284	-2.5202			3	7	0	-2.46479	-2.39475	-2.24821	-2.10857		3	7	1	-2.20213	-2.11965	-2.32371	-1.89066		3	7	0	-3.69845	-4.12467	-3.92606	-4.28413		3	7	1	-3.54203	-3.63123	-3.36749	-3.19186
1	19	0	-1.70164	-1.80014	-1.87802	-1.69885		1	19	1	-2.08116	-2.18713	-2.04946	-1.71589			2	6	0	-2.54278	-2.49359	-2.41855	-2.418		2	5	1	-2.49017	-2.52821	-2.35005	-2.22015			3	7	0	-2.73529	-2.65303	-2.27368	-2.1517		3	7	1	-2.22871	-2.18191	-2.20399	-2.01262		3	7	0	-4.51544	-5.61703	-4.80403	-4.11064		3	7	1	-3.71894	-3.04808	-2.81787	-2.69781
1	19	0	-2.33361	-2.29451	-1.88295	-1.99414		1	19	1	-2.02891	-2.0392	-1.87825	-1.93395			2	6	0	-2.61666	-2.44404	-2.41325	-2.49179		2	5	1	-2.46237	-2.50785	-2.67588	-2.70284			3	7	0	-2.65715	-2.29769	-2.20612	-2.30483		3	7	1	-2.36719	-2.13922	-2.10253	-1.98944		3	7	0	-3.67966	-4.14201	-4.37712	-3.68654		3	7	1	-4.0167	-3.71121	-3.27887	-3.59658
1	19	0	-1.96245	-2.03278	-1.95493	-1.96297		1	19	1	-2.09661	-2.09652	-1.98868	-1.89098			2	6	0	-2.65162	-2.40293	-2.29477	-2.13674		2	5	1	-2.47874	-2.50055	-2.70121	-2.60282			3	7	0	-2.69061	-2.56174	-2.31581	-2.37981		3	7	1	-2.44615	-2.31755	-1.90931	-1.93857		3	7	0	-3.32116	-4.4603	-4.1742	-4.12021		3	7	1	-3.12906	-3.10491	-2.93029	-3.54356
1	19	0	-1.76779	-1.86472	-1.80295	-1.76359		1	19	1	-2.17597	-2.1324	-1.96565	-1.92787			2	6	0	-2.38873	-2.3432	-2.45875	-2.4229		2	5	1	-2.48627	-2.47858	-2.46104	-2.36692			3	7	0	-2.84725	-3.07994	-2.66613	-2.19529		3	7	1	-2.42514	-2.05531	-2.07557	-2.22952		3	7	0	-4.18995	-3.62446	-3.58444	-3.1276		3	7	1	-5.05221	-5.29244	-3.74815	-3.13709
1	19	0	-2.36099	-2.38574	-1.96676	-1.85744		1	19	1	-1.93083	-2.01233	-1.81557	-1.54461			2	6	0	-2.50393	-2.54213	-2.60906	-2.44925		2	5	1	-2.64148	-2.53519	-2.5877	-2.47836			3	7	0	-2.52625	-2.3603	-2.24181	-2.33077		3	7	1	-2.36209	-2.36488	-2.15143	-2.21331		3	7	0	-3.88412	-3.77214	-3.30997	-3.81345		3	7	1	-5.16596	-4.69236	-4.23709	-4.31971
1	19	0	-2.12505	-2.23347	-2.11686	-2.08633		1	19	1	-2.25167	-2.35929	-2.19298	-2.07509			2	6	0	-2.49094	-2.37424	-2.20732	-2.33054		2	5	1	-2.61984	-2.61242	-2.46507	-2.35218			3	7	0	-2.41443	-2.55646	-2.39486	-2.25356		3	7	1	-2.59123	-2.27651	-2.05927	-2.24546		3	7	0	-3.78055	-3.61918	-3.55246	-3.83384		3	7	1	-4.57567	-4.78706	-3.80685	-4.18945
1	19	0	-2.08366	-2.24604	-2.20716	-2.08324		1	19	1	-2.53581	-2.38204	-2.1894	-2.21689			2	6	0	-2.51775	-2.47405	-2.65431	-2.5784		2	5	1	-2.74878	-2.81426	-2.81086	-2.76352			3	7	0	-2.50879	-2.70692	-2.7128	-2.12511		3	7	1	-2.35409	-1.79382	-2.15707	-2.34015		3	7	0	-3.25696	-4.58537	-4.60147	-4.49407		3	7	1	-5.23	-5.14704	-4.10761	-4.03003
1	19	0	-1.90445	-2.06027	-1.83674	-1.86541		1	19	1	-2.21743	-2.08272	-2.04161	-1.76028			2	6	0	-2.7683	-2.75828	-2.85613	-2.55984		2	5	1	-2.50491	-2.65943	-2.79376	-2.48649			3	7	0	-2.4712	-2.31363	-2.19007	-1.69396		3	7	1	-2.50476	-2.58757	-2.38017	-2.21954		3	7	0	-5.45661	-5.12872	-4.95819	-4.60726		3	7	1	-4.55629	-4.5193	-4.33965	-4.64377
1	19	0	-2.05806	-1.94414	-1.86256	-1.64431		1	19	1	-2.20267	-2.01938	-1.80891	-1.93382			2	6	0	-2.84225	-2.70757	-2.45283	-2.20327		2	5	1	-2.33332	-2.45298	-2.42623	-2.26736			3	7	0	-2.21274	-2.15529	-1.8801	-1.93947		3	7	1	-2.87154	-2.61343	-2.50974	-2.3676		3	7	0	-4.95002	-4.77021	-4.65405	-4.43133		3	7	1	-5.05147	-4.03862	-3.72773	-3.83998
1	19	0	-2.03297	-2.17603	-2.09924	-1.73245		1	19	1	-2.43206	-2.24229	-1.77632	-1.87641			2	6	0	-2.95345	-2.72549	-2.29522	-2.10012		2	5	1	-2.68658	-2.69666	-2.39177	-2.17173			3	7	0	-1.80377	-1.95825	-2.13381	-2.10083		3	7	1	-3.02861	-2.79786	-2.28666	-2.41173		3	7	0	-4.35482	-4.28357	-4.19477	-4.2498		3	7	1	-4.73494	-4.75982	-3.90677	-4.01248
1	19	0	-2.50348	-2.39274	-2.02475	-2.10353		1	19	1	-2.09699	-2.02155	-2.05948	-2.02774			2	6	0	-2.57325	-2.5603	-2.55486	-2.58131		2	5	1	-2.34599	-2.47537	-2.51658	-2.49413			3	7	0	-2.6395	-2.4173	-2.41359	-2.73186		3	7	1	-2.71331	-2.6756	-2.21765	-2.256		3	7	0	-5.21312	-5.1662	-5.16585	-4.82576		3	7	1	-5.1341	-4.81679	-3.79348	-2.5988
1	19	0	-1.49534	-1.35242	-1.51124	-1.63769		1	19	1	-2.14525	-1.94353	-1.31418	-1.64852			2	6	0	-2.93471	-2.84337	-2.51937	-2.0598		2	5	1	-2.51567	-2.69966	-2.72353	-2.53889			3	7	0	-2.3148	-2.27495	-2.19741	-2.22485		3	7	1	-2.1974	-2.5703	-2.475	-2.25514		3	7	0	-5.14258	-5.43095	-5.21413	-5.65911		3	7	1	-3.90255	-3.5448	-3.72361	-3.90668
1	19	0	-1.64776	-1.72633	-1.77243	-1.57741		1	19	1	-2.14635	-2.18131	-2.40871	-2.36748			2	6	0	-2.81871	-2.65802	-2.41848	-2.31407		2	5	1	-2.09984	-2.28205	-2.34944	-2.26775			3	7	0	-2.18487	-2.02702	-1.98366	-2.10161		3	7	1	-2.32544	-2.27434	-2.06929	-2.38258		3	7	0	-4.41481	-4.78162	-4.75694	-4.54185		3	7	1	-4.68477	-4.33161	-4.20296	-3.86906
1	19	0	-2.28097	-2.4273	-1.95062	-1.85296		1	19	1	-2.01666	-1.9412	-2.04267	-1.98327			2	6	0	-3.01227	-3.00622	-2.88836	-2.47729		2	5	1	-2.48477	-2.58419	-2.45765	-2.22643			3	7	0	-2.29403	-2.31208	-2.354	-2.32774		3	7	1	-2.46295	-2.50056	-2.11113	-2.08022		3	7	0	-5.18654	-5.8382	-4.60579	-4.92279		3	7	1	-4.84711	-4.11602	-4.00712	-3.03446
1	19	0	-2.18377	-2.17725	-1.89276	-1.93307		1	19	1	-2.35351	-2.3922	-2.15584	-1.81541			2	6	0	-2.78099	-2.54469	-2.43345	-2.21143		2	5	1	-2.34774	-2.4183	-2.19493	-1.98981			3	7	0	-2.78076	-2.53473	-2.09788	-1.88061		3	7	1	-2.32238	-2.627	-2.49539	-1.84953		3	7	0	-4.05798	-5.08774	-4.2663	-4.33658		3	7	1	-3.37772	-2.96535	-3.47898	-4.19145
1	19	0	-1.79731	-1.5735	-2.09178	-2.30451		1	19	1	-2.10672	-2.16897	-1.81085	-1.97098			2	6	0	-2.7268	-2.82022	-3.05876	-2.88746		2	5	1	-2.70632	-2.61765	-2.43862	-2.37066			3	7	0	-3.00007	-3.12564	-2.50566	-2.19572		3	7	1	-2.73614	-2.631	-2.0429	-1.73339		3	7	0	-4.23429	-4.80823	-4.48988	-4.47359		3	7	1	-4.10869	-3.54689	-3.91475	-4.44801
1	19	0	-1.84659	-1.8748	-1.93999	-1.87564		1	19	1	-2.38882	-2.42823	-2.27903	-2.0742			2	6	0	-2.61904	-2.76823	-2.34914	-1.93981		2	5	1	-2.53095	-2.63182	-2.5777	-2.17584			3	7	0	-2.40009	-2.46559	-2.27126	-2.27153		3	7	1	-2.67769	-2.58087	-2.34375	-2.20806		3	7	0	-4.36368	-4.35081	-4.6402	-3.74063		3	7	1	-3.24674	-2.88103	-3.04144	-3.15282
1	19	0	-1.88738	-1.96831	-2.20602	-2.09241		1	19	1	-2.2441	-2.24691	-1.85088	-1.86218			2	6	0	-2.7576	-2.70242	-2.05443	-1.61635		2	5	1	-2.91839	-2.9814	-2.70895	-2.28648			3	7	0	-2.63091	-2.42259	-2.10382	-1.89303		3	7	1	-2.13948	-2.25622	-2.26848	-1.99985		3	7	0	-4.05464	-4.60414	-5.50673	-4.84967		3	7	1	-4.61418	-4.0348	-3.8794	-3.36048
1	19	0	-1.90509	-1.90882	-1.81711	-1.84327		1	19	1	-2.10857	-2.11492	-2.01635	-1.6926			2	6	0	-2.68352	-2.60878	-2.14826	-1.6908		2	5	1	-2.51197	-2.56406	-2.50769	-2.52662			3	7	0	-2.39087	-2.17209	-2.11198	-1.89555		3	7	1	-2.3704	-2.37599	-2.40778	-2.19545		3	7	0	-4.11076	-4.5683	-4.06047	-4.1406		3	7	1	-3.57149	-3.42074	-3.70683	-3.00677
1	19	0	-2.15477	-2.23554	-2.22026	-2.06626		1	19	1	-2.35719	-2.22667	-1.9944	-1.81389			2	6	0	-2.96436	-2.80917	-2.34611	-1.93123		2	5	1	-2.16419	-2.21761	-2.26956	-2.16198			3	7	0	-2.44807	-2.90473	-2.63763	-2.30166		3	7	1	-2.82251	-2.74414	-2.61223	-2.59682		3	7	0	-4.03675	-4.68683	-4.10965	-3.67619		3	7	1	-4.10564	-3.97745	-3.15424	-2.95249
1	19	0	-2.08228	-2.30027	-2.2776	-1.96961		1	19	1	-1.98354	-2.15339	-1.7927	-1.76583			2	6	0	-2.7106	-2.57045	-2.35514	-2.10823		2	5	1	-1.938	-2.13892	-2.27613	-2.25723			3	7	0	-2.2248	-2.51675	-2.34362	-2.42305		3	7	1	-2.25339	-2.44553	-2.26682	-2.41328		3	7	0	-4.71529	-4.26137	-3.73519	-4.19208		3	7	1	-3.51535	-3.6278	-3.18151	-3.10859
1	19	0	-1.82142	-2.02132	-2.04909	-2.04412		1	19	1	-2.18475	-2.21649	-2.11071	-1.94364			2	6	0	-2.82033	-2.85345	-2.85173	-2.80241		2	5	1	-2.16045	-2.17701	-2.35751	-2.38664			3	7	0	-2.73038	-2.57197	-2.09007	-1.99554		3	7	1	-2.33758	-2.2584	-2.22915	-2.08563		3	7	0	-4.29118	-5.29458	-5.65057	-6.1103		3	7	1	-3.72691	-2.60257	-2.82949	-3.56935
1	19	0	-1.93615	-1.96819	-2.02547	-1.73258		1	19	1	-1.97314	-1.91681	-2.01117	-2.02099			2	6	0	-2.66546	-2.79191	-2.39593	-2.31442		2	5	1	-2.84649	-2.93907	-2.73895	-2.38806			3	7	0	-3.01886	-2.81872	-2.67936	-2.30264		3	7	1	-2.4718	-2.2304	-2.01678	-1.98143		3	7	0	-3.26031	-4.62006	-4.71258	-4.52532		3	7	1	-3.84262	-4.55634	-4.98048	-4.6139
1	19	0	-1.89835	-2.02679	-1.96387	-1.50417		1	19	1	-1.92827	-1.86289	-2.02352	-1.87739			2	6	0	-2.61684	-2.6926	-2.49987	-2.14496		2	5	1	-2.85959	-2.95965	-2.76773	-2.44171			3	7	0	-2.92043	-2.91622	-2.84972	-2.578		3	7	1	-2.59633	-2.51217	-2.15808	-2.15885		3	7	0	-5.14206	-4.54355	-4.4304	-4.87142		3	7	1	-4.3121	-4.06665	-4.05058	-4.26941
1	19	0	-1.88152	-2.17802	-2.13188	-1.89274		1	19	1	-2.19727	-2.12398	-2.29918	-2.21007			2	6	0	-2.60637	-2.50787	-2.46883	-2.38147		2	5	1	-2.6188	-2.64967	-2.50639	-2.36497			3	7	0	-2.81425	-2.89852	-2.43878	-2.10144		3	7	1	-2.4165	-2.55235	-2.19315	-1.99684		3	7	0	-5.05839	-4.6998	-3.88863	-4.2401		3	7	1	-4.74809	-3.9553	-4.22362	-4.26484
1	19	0	-2.07294	-2.17545	-2.02262	-1.93564		1	19	1	-2.16711	-2.09796	-1.90851	-1.92971			2	6	0	-2.67406	-2.6352	-2.72905	-2.61047		2	5	1	-2.54244	-2.49472	-2.34824	-2.35173			3	7	0	-2.34384	-2.37598	-1.9857	-1.59907		3	7	1	-1.96777	-1.98306	-1.8981	-1.78349		3	7	0	-4.5969	-4.21371	-4.22097	-4.06207		3	7	1	-4.29208	-4.54769	-4.1561	-4.839
1	19	0	-2.04215	-2.1143	-2.03294	-1.78216		1	19	1	-2.14781	-2.09743	-2.15855	-2.12909			2	6	0	-2.57793	-2.76772	-2.44931	-2.18179		2	5	1	-2.84981	-2.74562	-2.45111	-2.33551			3	7	0	-2.04961	-2.17993	-2.05435	-2.12214		3	7	1	-2.38436	-2.33845	-2.26984	-2.23449		3	7	0	-4.6849	-4.75892	-3.65262	-3.74738		3	7	1	-3.65877	-3.45797	-3.8138	-3.60721
1	19	0	-1.67966	-1.75279	-1.71974	-1.81231		1	19	1	-2.08709	-2.09616	-1.9337	-1.71623			2	6	0	-2.57559	-2.43444	-2.29861	-1.96799		2	5	1	-2.23556	-2.31981	-2.32822	-2.31134			3	7	0	-2.77797	-2.62358	-2.72816	-2.49281		3	7	1	-2.59943	-2.63444	-2.56433	-2.49891		3	7	0	-4.00747	-4.23027	-4.24128	-4.24586		3	7	1	-4.11398	-3.90045	-3.63951	-3.19446
1	19	0	-1.81788	-1.96431	-1.77432	-1.58621		1	19	1	-2.11157	-2.16039	-2.15888	-2.06862			2	6	0	-2.43082	-2.31359	-2.0958	-2.20551		2	5	1	-2.39851	-2.47756	-2.59853	-2.49644			3	7	0	-2.58133	-2.97741	-2.68773	-1.92759		3	7	1	-2.4268	-2.7751	-2.61049	-1.88003		3	7	0	-4.40823	-4.64289	-4.17571	-4.02657		3	7	1	-4.09061	-3.65356	-3.8697	-4.15062
1	19	0	-1.67318	-1.77901	-1.54128	-1.64235		1	19	1	-2.05053	-2.2048	-2.13737	-2.0908			2	6	0	-2.37608	-2.19578	-2.4173	-2.50507		2	5	1	-2.49203	-2.59144	-2.58955	-2.48815			3	7	0	-2.72755	-2.5812	-2.40135	-2.15757		3	7	1	-2.5574	-2.54277	-2.12269	-2.21983		3	7	0	-4.22057	-4.28647	-4.11491	-4.54699		3	7	1	-3.63006	-2.9286	-3.20597	-3.10049
1	19	0	-2.01415	-1.98794	-2.06592	-2.02977		1	19	1	-2.06742	-2.267	-2.47172	-2.33773			2	6	0	-2.56694	-2.47146	-2.4657	-2.37954		2	5	1	-2.36476	-2.37666	-2.41447	-2.24375			3	7	0	-2.639	-2.67172	-1.95477	-1.69682		3	7	1	-2.51573	-2.37449	-2.28929	-2.26618		3	7	0	-4.26757	-4.1089	-5.28761	-4.71142		3	7	1	-3.54308	-2.91334	-3.27285	-4.31425
1	19	0	-1.91215	-1.97249	-1.68429	-1.65205		1	19	1	-1.98687	-2.00999	-1.82484	-1.71203			2	6	0	-2.76582	-2.51431	-2.53055	-2.66055		2	5	1	-2.40142	-2.5434	-2.59888	-2.58117			3	7	0	-2.79723	-2.79389	-2.52594	-2.19798		3	7	1	-2.63365	-2.64361	-2.39489	-2.42802		3	7	0	-4.26904	-5.73623	-5.20086	-4.32494		3	7	1	-4.33237	-4.37727	-3.90722	-4.71656
1	19	0	-2.13405	-2.36278	-2.10344	-1.85512		1	19	1	-2.09585	-2.10943	-1.96043	-1.70718			2	6	0	-3.04684	-2.99878	-2.73383	-2.54339		2	5	1	-2.53807	-2.41779	-2.46304	-2.37355			3	7	0	-2.45773	-2.2359	-2.32722	-2.14256		3	7	1	-2.71626	-2.51572	-2.41663	-2.45031		3	7	0	-4.34879	-4.24351	-4.1522	-4.71704		3	7	1	-4.00689	-4.38711	-3.55736	-3.05751
1	19	0	-2.2988	-2.43208	-2.33222	-2.20735		1	19	1	-2.45849	-2.42959	-2.25648	-2.10925			2	6	0	-2.69521	-2.6041	-2.36951	-2.1022		2	5	1	-2.71732	-2.69397	-2.31137	-2.38376			3	7	0	-2.38028	-2.59441	-2.28672	-2.14388		3	7	1	-2.52072	-2.31786	-2.28076	-2.33187		3	7	0	-4.66324	-4.90059	-5.02319	-4.35982		3	7	1	-3.05089	-4.32196	-4.27648	-3.59416
1	19	0	-1.97756	-2.13691	-2.15159	-2.05574		1	19	1	-2.15704	-2.11761	-1.7932	-1.70366			2	6	0	-2.8244	-2.97436	-2.8096	-2.58564		2	5	1	-2.22097	-2.27516	-2.58745	-2.478			3	7	0	-2.02008	-1.96829	-1.89075	-1.86286		3	7	1	-2.52802	-2.64562	-2.47681	-2.33583		3	7	0	-3.20783	-4.27726	-4.64225	-4.66949		3	7	1	-4.11511	-2.86702	-3.62257	-4.27033
1	19	0	-2.06039	-2.21153	-2.29128	-2.26108		1	19	1	-2.16867	-2.12081	-1.84905	-1.9378			2	6	0	-2.82182	-2.91756	-2.44101	-2.37258		2	5	1	-2.35855	-2.51861	-2.54405	-2.24504			3	7	0	-2.36823	-2.63125	-2.57457	-2.07751		3	7	1	-2.44906	-2.34655	-2.05675	-2.08486		3	7	0	-3.62104	-3.7583	-4.41545	-4.03169		3	7	1	-3.25207	-2.95093	-3.29499	-3.35915
1	19	0	-1.97988	-2.10475	-1.93425	-1.83031		1	19	1	-2.14161	-2.1737	-2.13838	-2.07177			2	6	0	-2.76374	-2.70051	-2.48349	-2.17189		2	5	1	-2.70086	-2.68775	-2.53096	-2.37282			3	7	0	-2.47393	-2.6357	-2.09506	-2.44912		3	7	1	-2.62224	-2.50573	-2.55755	-2.59361		3	7	0	-4.07441	-4.63079	-4.06936	-3.63097		3	7	1	-4.67164	-3.85419	-3.52308	-3.94742
1	19	0	-1.86443	-1.92658	-1.97962	-2.0113		1	19	1	-1.92193	-1.89214	-1.80254	-1.94147			2	6	0	-2.59399	-2.49334	-2.4756	-2.47136		2	5	1	-2.70682	-2.74899	-2.53408	-2.38077			3	7	0	-2.00929	-2.29924	-2.20919	-1.97675		3	7	1	-2.39768	-2.68158	-2.53901	-2.31005		3	7	0	-5.09514	-4.3599	-3.41458	-4.5543		3	7	1	-4.44884	-3.84749	-3.48462	-3.51543
1	19	0	-1.93146	-2.12844	-2.08898	-2.12568		1	19	1	-2.3302	-2.02996	-1.73251	-1.75074			2	6	0	-2.89907	-2.71962	-2.27549	-2.03625		2	5	1	-2.59159	-2.5435	-2.51471	-2.50524			3	7	0	-1.97412	-1.82419	-1.79327	-2.11345		3	7	1	-2.81061	-2.71623	-2.41106	-2.23401		3	7	0	-4.69936	-5.11242	-4.90161	-4.40525		3	7	1	-3.5932	-2.91301	-2.89334	-3.94862
1	19	0	-1.86217	-1.87586	-2.04928	-1.981		1	19	1	-2.29725	-2.17051	-2.16974	-1.91398			2	6	0	-2.7646	-2.83329	-2.53206	-2.17075		2	5	1	-2.43178	-2.65927	-2.76859	-2.77008			3	7	0	-2.5828	-2.40344	-1.91337	-2.02014		3	7	1	-2.63763	-2.47685	-2.11904	-1.97769		3	7	0	-4.52214	-4.99631	-5.41786	-4.69612		3	7	1	-3.89223	-2.46905	-3.29029	-3.91818
1	19	0	-0.345706	-0.390223	-0.483786	-0.327499		1	19	1	-2.16531	-2.23895	-2.13197	-1.78672			2	6	0	-2.99164	-2.8028	-2.83191	-2.42179		2	5	1	-2.5538	-2.62999	-2.48192	-2.33456			3	7	0	-2.33296	-2.18827	-1.82258	-1.99787		3	7	1	-2.55708	-2.31606	-2.22526	-2.11784		3	7	0	-3.83918	-5.38646	-5.21898	-5.07143		3	7	1	-4.47171	-4.46024	-4.34201	-4.10453
1	19	0	-0.338619	-0.362853	-0.876901	-1.03003		1	19	1	-2.14088	-2.10911	-1.77623	-1.67823			2	6	0	-2.79787	-2.82272	-2.78137	-2.61578		2	5	1	-2.67987	-2.68557	-2.58591	-2.25861			3	7	0	-2.11916	-2.29431	-2.16083	-2.15323		3	7	1	-2.49466	-2.46795	-2.09298	-1.96782		3	7	0	-4.77443	-5.38893	-6.00605	-4.58095		3	7	1	-4.81768	-5.09511	-3.49095	-3.66961
1	19	0	-2.03145	-2.33757	-2.33138	-2.10841		1	19	1	-2.24616	-2.12893	-1.84352	-1.85287			2	6	0	-2.90986	-2.88727	-2.60922	-2.46725		2	5	1	-2.36974	-2.52826	-2.73198	-2.67816			3	7	0	-1.80587	-2.14152	-1.98172	-2.06076		3	7	1	-2.12672	-1.94197	-2.15805	-2.29537		3	7	0	-5.31224	-5.76379	-5.33413	-4.56414		3	7	1	-3.94034	-3.60592	-2.96467	-4.01562
1	19	0	-1.88574	-2.11125	-2.02066	-1.65769		1	19	1	-2.41151	-2.24907	-2.00277	-1.70437			2	6	0	-2.53122	-2.58024	-2.51606	-2.08497		2	5	1	-2.18909	-2.13719	-2.06075	-1.96895			3	7	0	-1.95955	-1.88048	-1.94815	-1.67786		3	7	1	-2.24945	-2.10307	-1.94375	-1.9984		3	7	0	-3.87612	-4.56844	-5.05509	-4.4113		3	7	1	-4.12121	-3.80422	-4.18904	-3.73146
1	19	0	-1.92857	-1.94893	-1.9762	-1.89002		1	19	1	-2.56654	-2.40129	-2.26555	-2.16085			2	6	0	-2.89903	-2.90602	-2.67971	-2.52921		2	5	1	-2.45358	-2.58004	-2.6178	-2.48771			3	7	0	-2.08416	-2.16233	-2.12719	-1.67717		3	7	1	-2.6639	-2.65079	-2.33962	-2.01241		3	7	0	-3.32915	-4.94756	-5.88723	-4.18408		3	7	1	-3.41986	-3.81701	-3.90547	-3.95827
1	19	0	-2.31788	-2.29925	-2.12265	-2.29939		1	19	1	-2.58882	-2.39976	-2.10574	-1.9025			2	6	0	-2.84225	-2.70757	-2.45283	-2.20327		2	5	1	-2.28207	-2.31194	-2.30937	-2.39771			3	7	0	-2.40006	-2.36618	-2.35202	-2.35967		3	7	1	-2.36214	-2.30079	-1.65581	-1.63586		3	7	0	-4.30404	-5.16289	-4.53256	-4.46938		3	7	1	-3.81468	-3.08144	-3.64202	-3.99003
1	19	0	-2.23867	-2.51319	-2.48253	-2.37134		1	19	1	-2.39655	-2.29728	-1.8447	-1.98274			2	6	0	-2.95345	-2.72549	-2.29522	-2.10012		2	5	1	-2.80607	-2.89653	-2.77431	-2.65513			3	7	0	-2.30881	-2.41271	-2.21258	-2.10983		3	7	1	-2.41149	-2.38218	-2.34874	-2.28761		3	7	0	-4.19701	-4.90951	-4.82661	-4.0905		3	7	1	-3.4576	-2.98786	-2.79447	-3.15624
1	19	0	-2.08627	-2.15465	-2.09472	-1.91163		1	19	1	-2.3099	-2.38144	-2.20663	-1.90086			2	6	0	-2.69628	-2.74377	-2.85718	-2.6255		2	5	1	-2.53472	-2.50809	-2.4698	-2.44419			3	7	0	-2.47043	-2.39465	-2.39641	-2.40208		3	7	1	-2.49686	-2.66681	-2.54551	-2.23549		3	7	0	-4.39259	-4.77361	-4.50947	-4.58617		3	7	1	-3.13039	-3.60796	-2.98511	-3.01457
1	19	0	-1.97953	-2.2255	-2.26628	-2.14245		1	19	1	-1.76772	-1.87722	-1.94113	-1.90733			2	6	0	-2.91778	-2.45892	-2.16509	-2.33303		2	5	1	-2.94681	-2.90161	-2.56626	-2.44181			3	7	0	-2.53199	-2.20045	-2.21544	-2.40209		3	7	1	-2.35482	-2.19595	-2.55771	-2.45108		3	7	0	-4.84537	-5.47693	-4.58319	-4.19185		3	7	1	-4.3073	-3.96672	-3.89503	-3.98689
1	19	0	-2.02431	-2.14533	-2.15779	-1.91037		1	19	1	-2.2542	-2.20909	-2.0575	-2.0961			2	6	0	-2.64429	-2.90087	-2.68428	-2.53239		2	5	1	-2.73203	-2.85276	-2.74595	-2.50465			3	7	0	-2.60929	-2.69026	-2.58187	-2.29357		3	7	1	-2.40777	-2.30317	-1.86843	-1.99383		3	7	0	-4.88142	-4.77284	-3.74985	-4.8371		3	7	1	-3.86894	-3.91535	-3.24246	-3.13409
1	19	0	-1.70592	-1.71544	-1.79734	-1.62306		1	19	1	-2.11328	-1.95795	-1.71506	-1.86515			2	6	0	-2.75109	-2.50187	-2.10734	-2.06501		2	5	1	-2.55733	-2.63599	-2.56313	-2.38877			3	7	0	-2.71566	-2.67039	-2.50713	-2.36221		3	7	1	-2.49821	-2.06771	-1.86309	-2.25073		3	7	0	-3.77694	-4.27616	-4.18188	-4.1272		3	7	1	-2.8314	-3.33986	-3.64173	-3.15985
1	19	0	-1.72148	-1.81545	-1.76362	-1.7071		1	19	1	-2.56798	-2.61229	-2.50878	-2.17725			2	6	0	-2.78395	-2.85485	-2.49751	-2.26724		2	5	1	-2.52305	-2.58336	-2.35942	-2.24474			3	7	0	-2.45194	-2.4352	-1.89748	-2.07615		3	7	1	-2.69673	-2.50103	-3.02198	-2.86737		3	7	0	-4.63314	-5.72525	-5.02814	-4.86373		3	7	1	-4.89154	-5.10198	-4.57395	-4.22091
1	19	0	-2.24635	-2.19267	-1.95342	-1.9151		1	19	1	-2.33313	-2.16973	-2.25811	-2.16506			2	6	0	-2.9134	-2.83763	-2.62106	-2.46452		2	5	1	-2.50655	-2.43781	-2.35022	-2.27807			3	7	0	-2.35242	-2.3013	-2.27908	-2.00149		3	7	1	-2.39769	-2.23651	-2.22774	-2.36596		3	7	0	-4.16143	-4.48788	-3.51397	-3.32963		3	7	1	-3.27551	-3.02422	-2.30746	-2.39844
1	19	0	-1.7932	-1.98899	-1.98479	-1.982		1	19	1	-2.57426	-2.57876	-2.46722	-2.46839			2	6	0	-2.84515	-2.75344	-2.18843	-2.37933		2	5	1	-2.48322	-2.52523	-2.56721	-2.31628			3	7	0	-2.62016	-2.40312	-2.24319	-2.44232		3	7	1	-2.3768	-2.26478	-2.23252	-2.33518		3	7	0	-4.34384	-3.66712	-4.75748	-4.65517		3	7	1	-3.50972	-3.80429	-3.17602	-3.18603
1	19	0	-1.63566	-1.82875	-1.79195	-1.32207		1	19	1	-2.58548	-2.45494	-2.27981	-2.0999			2	6	0	-3.05411	-2.96939	-2.81523	-2.78518		2	5	1	-2.86583	-2.80361	-2.667	-2.59256			3	7	0	-2.33138	-2.20231	-2.01221	-1.86626		3	7	1	-2.63734	-2.65104	-2.10774	-2.16801		3	7	0	-3.94017	-5.92232	-5.04499	-4.29201		3	7	1	-3.43052	-3.62043	-3.54835	-3.28935
1	19	0	-2.24629	-2.14624	-1.66179	-1.57187		1	19	1	-2.70604	-2.73124	-2.72958	-2.7278			2	6	0	-2.80218	-2.75602	-2.67592	-2.66486		2	5	1	-2.56217	-2.6825	-2.75681	-2.59319			3	7	0	-2.12819	-2.37718	-1.9877	-1.94827		3	7	1	-2.31532	-2.5554	-2.66529	-2.62699		3	7	0	-4.14699	-5.7602	-5.14771	-4.0203		3	7	1	-4.01879	-3.71824	-3.33244	-4.12693
1	19	0	-1.80894	-1.84516	-1.66323	-1.36507		1	19	1	-2.1225	-2.20021	-2.11609	-1.8979			2	6	0	-2.69627	-2.69159	-2.23015	-2.15448		2	5	1	-2.37605	-2.57335	-2.69742	-2.52007			3	7	0	-2.29776	-2.34379	-2.03943	-1.96586		3	7	1	-2.25505	-2.42764	-2.21946	-2.30189		3	7	0	-4.99781	-4.93868	-4.65434	-3.73511		3	7	1	-3.86516	-3.40601	-4.10558	-3.99
1	19	0	-2.20658	-2.35887	-2.08793	-1.86307		1	19	1	-2.58069	-2.40384	-2.40181	-2.1327			2	6	0	-2.65236	-2.5321	-2.36948	-2.11284		2	5	1	-2.5692	-2.6151	-2.4579	-2.32923			3	7	0	-1.95709	-2.33759	-2.34216	-1.9691		3	7	1	-2.34396	-1.90997	-2.43409	-2.36142		3	7	0	-5.14358	-4.47564	-4.34309	-3.84107		3	7	1	-3.91255	-4.19012	-3.32783	-4.085
1	19	0	-1.59394	-1.63756	-1.75478	-1.7443		1	19	1	-2.17596	-2.12768	-1.83493	-1.49274			2	6	0	-2.69059	-2.50379	-2.23584	-2.15953		2	5	1	-2.27733	-2.18588	-2.00937	-2.17082			3	7	0	-2.44361	-2.44191	-2.30954	-2.35874		3	7	1	-2.41221	-2.42893	-1.87982	-1.81858		3	7	0	-4.62308	-5.34757	-4.60216	-4.34471		3	7	1	-3.78077	-4.10964	-4.33227	-3.8437
1	19	0	-1.77423	-1.82471	-1.72805	-1.87775		1	19	1	-2.03669	-2.13805	-1.95685	-1.7897			2	6	0	-2.64613	-2.55703	-2.57011	-2.54889		2	5	1	-2.49594	-2.42226	-2.147	-2.1062			3	7	0	-2.07594	-2.12698	-2.28285	-2.43502		3	7	1	-2.48619	-2.30188	-1.85711	-2.12446		3	7	0	-4.31593	-4.39289	-5.04423	-3.96531		3	7	1	-4.08293	-3.99858	-3.72895	-4.32034
1	19	0	-2.21671	-2.26036	-2.08461	-2.0762		1	19	1	-2.20595	-2.1962	-1.88964	-1.6398			2	6	0	-2.49792	-2.60877	-2.63029	-2.42822		2	5	1	-2.68001	-2.72796	-2.69589	-2.32177			3	7	0	-1.98729	-2.46121	-2.17884	-1.98922		3	7	1	-2.5033	-2.55246	-2.24825	-2.16533		3	7	0	-5.07266	-4.16702	-4.48955	-4.1055		3	7	1	-4.49716	-3.85524	-3.24971	-3.77735
1	19	0	-2.24233	-2.15444	-1.91575	-1.99692		1	19	1	-2.05234	-1.98531	-1.77212	-1.85016			2	6	0	-2.88314	-2.85739	-2.38888	-2.38949		2	5	1	-2.67869	-2.67681	-2.37206	-2.23317			3	7	0	-2.52483	-2.48006	-2.26221	-2.48555		3	7	1	-2.1956	-2.26046	-2.23481	-1.92615		3	7	0	-4.75997	-4.58627	-3.48925	-3.48763		3	7	1	-4.5352	-4.5794	-4.04172	-3.41349
1	19	0	-2.12949	-2.16767	-2.17221	-2.05175		1	19	1	-2.19896	-2.21681	-2.09543	-1.89279			2	6	0	-2.8401	-2.78175	-2.57842	-2.27965		2	5	1	-2.56787	-2.706	-2.76175	-2.52737			3	7	0	-2.38281	-2.37666	-2.14817	-2.44482		3	7	1	-2.6174	-2.10803	-2.06453	-2.06947		3	7	0	-4.65438	-5.02776	-4.02863	-3.68977		3	7	1	-4.32186	-3.00021	-2.59725	-2.77642
1	19	0	-1.74833	-2.06955	-1.89801	-1.60135		1	19	1	-2.07475	-1.98716	-1.87145	-1.87389			2	6	0	-2.90193	-2.61172	-2.44118	-2.37585		2	5	1	-2.36075	-2.49455	-2.45823	-2.16889			3	7	0	-2.36013	-2.31088	-2.13243	-2.21766		3	7	1	-2.31856	-2.15472	-2.01682	-2.0679		3	7	0	-4.21219	-4.43919	-3.73701	-3.67112		3	7	1	-4.20174	-3.12185	-3.25226	-3.47081
1	19	0	-1.97595	-1.89314	-1.95205	-2.01366		1	19	1	-2.35542	-2.37104	-1.98975	-1.45961			2	6	0	-2.74728	-2.96814	-2.81449	-2.48245		2	5	1	-2.55636	-2.50787	-2.24947	-2.32555			3	7	0	-2.28649	-2.16577	-1.87528	-2.06705		3	7	1	-2.69823	-2.514	-2.27825	-2.33678		3	7	0	-4.47514	-4.72781	-4.68222	-4.76071		3	7	1	-4.23314	-3.57426	-3.72957	-3.96994
1	19	0	-2.19087	-2.05648	-2.00455	-1.78001		1	19	1	-2.22578	-2.40998	-2.21104	-1.8831			2	6	0	-2.86498	-2.84092	-2.59449	-2.58762		2	5	1	-2.48776	-2.58715	-2.56744	-2.4849			3	7	0	-2.07735	-2.03354	-1.79693	-1.58581		3	7	1	-2.43526	-2.52421	-2.02385	-2.31043		3	7	0	-4.81609	-5.33804	-4.53964	-4.14168		3	7	1	-3.18606	-3.23969	-3.0565	-3.39427
1	19	0	-2.26461	-2.19991	-2.0125	-1.92947		1	19	1	-2.2274	-2.10386	-1.80286	-1.9064			2	6	0	-3.07824	-2.7869	-2.44946	-2.40842		2	5	1	-2.23433	-2.25992	-2.19782	-2.08245			3	7	0	-2.19609	-2.07725	-2.31432	-2.2292		3	7	1	-2.42193	-2.31916	-2.12361	-2.5413		3	7	0	-4.83211	-4.97314	-5.15872	-4.83316		3	7	1	-3.64176	-3.51699	-3.54627	-3.05656
1	19	0	-2.03538	-1.98128	-1.79739	-1.70053		1	19	1	-2.48118	-2.40152	-2.46834	-2.45456			2	6	0	-2.34513	-2.12749	-2.37555	-2.22321		2	5	1	-2.49285	-2.51796	-2.39326	-2.15496			3	7	0	-1.92423	-2.0504	-2.04522	-2.09389		3	7	1	-2.54329	-2.1014	-1.97953	-2.28047		3	7	0	-3.46145	-4.80907	-5.05103	-3.69734		3	7	1	-4.71049	-4.29179	-4.394	-3.44987
1	19	0	-2.04167	-2.00614	-2.10931	-1.90889		1	19	1	-2.15864	-2.23901	-2.00036	-2.1155			2	6	0	-2.74175	-3.04998	-2.62603	-2.248		2	5	1	-2.51097	-2.61959	-2.571	-2.23544			3	7	0	-2.28592	-2.49322	-2.54613	-2.1283		3	7	1	-2.57129	-2.32538	-2.2957	-2.22589		3	7	0	-4.28411	-3.83531	-3.97477	-4.22201		3	7	1	-3.97025	-3.49964	-4.0749	-4.23428
1	19	0	-1.97249	-2.07009	-1.73713	-1.58544		1	19	1	-2.135	-1.98901	-1.56775	-1.53853			2	6	0	-2.88511	-2.98096	-2.49365	-2.14139		2	5	1	-2.7765	-2.75073	-2.56601	-2.36702			3	7	0	-2.51643	-2.85198	-2.49959	-1.85112		3	7	1	-2.39038	-2.34207	-2.40823	-2.53222		3	7	0	-4.88657	-4.57503	-4.99075	-5.4903		3	7	1	-5.08615	-4.69167	-3.93048	-3.70124
1	19	0	-1.77368	-1.769	-1.81138	-2.00166		1	19	1	-2.2109	-2.27337	-2.03668	-1.94691			2	6	0	-2.93471	-2.84337	-2.51937	-2.0598		2	5	1	-2.4124	-2.33315	-2.5079	-2.47509			3	7	0	-2.3875	-2.57555	-2.43559	-2.0056		3	7	1	-2.26277	-2.27359	-2.19317	-2.28464		3	7	0	-4.88014	-4.96355	-5.66271	-4.98824		3	7	1	-4.05043	-3.56675	-3.99964	-4.61567
1	19	0	-1.96214	-2.3088	-2.28137	-1.54499		1	19	1	-1.41294	-1.49219	-1.62369	-1.88259			2	6	0	-2.47641	-2.5804	-2.25958	-2.04658		2	5	1	-2.43484	-2.48824	-2.51871	-2.48742			3	7	0	-3.13468	-3.01743	-2.40311	-2.18752		3	7	1	-2.69745	-2.65956	-2.41775	-2.42126		3	7	0	-5.12307	-4.82596	-5.04685	-3.82595		3	7	1	-3.87211	-4.1801	-3.77136	-4.45984
1	19	0	-2.44433	-2.71007	-2.75563	-2.40075		1	19	1	-2.67926	-2.64811	-2.51204	-2.11313			2	6	0	-2.81871	-2.65802	-2.41848	-2.31407		2	5	1	-2.38915	-2.64775	-2.6467	-2.32329			3	7	0	-2.69524	-2.5541	-2.03212	-1.79247		3	7	1	-2.58738	-2.47348	-2.42705	-2.31798		3	7	0	-3.741	-4.2392	-4.7294	-4.67502		3	7	1	-3.99203	-3.08823	-3.04906	-2.88826
1	19	0	-1.90197	-2.10134	-2.26718	-1.69787		1	19	1	-1.85573	-1.74005	-2.06358	-2.17511			2	6	0	-3.01227	-3.00622	-2.88836	-2.47729		2	5	1	-2.1235	-2.28767	-2.36475	-2.20115			3	7	0	-2.17647	-2.36538	-2.18277	-1.9496		3	7	1	-2.49274	-1.89756	-2.45425	-2.57446		3	7	0	-4.62699	-4.72152	-4.85823	-4.71595		3	7	1	-3.68531	-3.24205	-2.94904	-2.81375
1	19	0	-1.69995	-1.85886	-2.01666	-1.9853		1	19	1	-2.43258	-2.60941	-2.80517	-2.60861			2	6	0	-2.27963	-2.15549	-2.31478	-2.19714		2	5	1	-2.60936	-2.66148	-2.58233	-2.30083			3	7	0	-2.70884	-3.00654	-2.81175	-2.39229		3	7	1	-2.28781	-2.26205	-2.30328	-2.21797		3	7	0	-4.92804	-4.64363	-4.57246	-4.40242		3	7	1	-3.96475	-4.44844	-4.10794	-4.32575
1	20	0	-2.68256	-2.75697	-2.70114	-2.72206		1	20	1	-2.83983	-3.09654	-3.0153	-2.82513			2	6	0	-2.74749	-2.42121	-2.48283	-2.36806		2	5	1	-2.74502	-2.75802	-2.6135	-2.36908			3	7	0	-2.3953	-2.41011	-1.95599	-2.20348		3	7	1	-2.72039	-2.62193	-2.4324	-2.28786		3	7	0	-4.27194	-4.42879	-4.48411	-4.45882		3	7	1	-4.0606	-3.0892	-2.01616	-2.35838
1	20	0	-2.4683	-2.37215	-2.37882	-2.28373		1	20	1	-3.08036	-3.29982	-3.28927	-3.19478			2	6	0	-2.61904	-2.76823	-2.34914	-1.93981		2	5	1	-2.69462	-2.71965	-2.47403	-2.44372			3	7	0	-2.59987	-2.46281	-1.97144	-2.41412		3	7	1	-2.70937	-2.50935	-2.06552	-2.50168		3	7	0	-4.07966	-4.61851	-4.1138	-3.75611		3	7	1	-3.54581	-3.97382	-3.32659	-3.45581
1	20	0	-2.62748	-2.53281	-2.38607	-2.50143		1	20	1	-2.97212	-2.91178	-2.67179	-2.7008			2	6	0	-2.7106	-2.57045	-2.35514	-2.10823		2	5	1	-2.71602	-2.7607	-2.54297	-2.34184			3	7	0	-2.74218	-3.02261	-2.67745	-2.57995		3	7	1	-2.09879	-2.20434	-1.97745	-2.2123		3	7	0	-5.47298	-4.81284	-4.54395	-4.84084		3	7	1	-3.80678	-4.41209	-4.12655	-3.23015
1	20	0	-2.60726	-2.47506	-2.37004	-2.35369		1	20	1	-2.77419	-2.87823	-2.92855	-3.02699			2	6	0	-2.88213	-3.11379	-2.99412	-2.52844		2	5	1	-2.41235	-2.6025	-2.85106	-2.84277			3	7	0	-2.97857	-3.14669	-2.81222	-2.57924		3	7	1	-2.29999	-2.21429	-2.36006	-2.57444		3	7	0	-4.93526	-4.8118	-3.31995	-3.79229		3	7	1	-3.80411	-3.35946	-2.88266	-2.33451
1	20	0	-3.11715	-3.05232	-2.75001	-2.53436		1	20	1	-2.72165	-2.54951	-2.5107	-2.66348			2	6	0	-2.65282	-2.4533	-2.46993	-2.40001		2	5	1	-2.3908	-2.6006	-2.77426	-2.72976			3	7	0	-2.99848	-3.11464	-2.92425	-2.86412		3	7	1	-2.59178	-2.55917	-2.08054	-2.08115		3	7	0	-3.6847	-3.8279	-4.25944	-3.68379		3	7	1	-3.42803	-3.25112	-3.64827	-3.64102
1	20	0	-2.04106	-2.19289	-2.3447	-2.26012		1	20	1	-2.30389	-2.16238	-2.18312	-2.22184			2	6	0	-2.16594	-2.26646	-2.38031	-2.14271		2	5	1	-2.45673	-2.48431	-2.41734	-2.38755			3	7	0	-2.65583	-2.70233	-2.38943	-2.48612		3	7	1	-2.18128	-2.27514	-2.06006	-1.76949		3	7	0	-5.14989	-5.63418	-5.19847	-4.50965		3	7	1	-4.66628	-4.52722	-4.86905	-4.12335
1	20	0	-2.161	-2.19349	-2.2092	-2.20764		1	20	1	-2.87609	-3.10811	-2.99682	-2.91371			2	6	0	-2.7635	-2.63017	-2.5628	-2.52745		2	5	1	-2.60601	-2.59831	-2.53101	-2.58425			3	7	0	-2.05482	-2.21118	-2.034	-2.08834		3	7	1	-1.93332	-2.01903	-1.99507	-1.94963		3	7	0	-3.83267	-4.58235	-3.55442	-3.8676		3	7	1	-4.17838	-4.35182	-4.14991	-4.4411
1	20	0	-2.28627	-2.2175	-2.14149	-2.12675		1	20	1	-2.90374	-2.99164	-2.76807	-2.62489			2	6	0	-2.72114	-2.70463	-2.5499	-2.34327		2	5	1	-2.53908	-2.65147	-2.60422	-2.48607			3	7	0	-1.84609	-1.85569	-1.84074	-2.13674		3	7	1	-2.29299	-2.07545	-1.87113	-1.86992		3	7	0	-3.98005	-4.14576	-4.22163	-4.42786		3	7	1	-4.61328	-4.39494	-4.36244	-4.67698
1	20	0	-2.85232	-2.99449	-2.86939	-2.67878		1	20	1	-2.99557	-2.77399	-2.39468	-2.16883			2	6	0	-2.60016	-2.56161	-2.28065	-2.07625		2	5	1	-2.50175	-2.52986	-2.43755	-2.33318			3	7	0	-2.05281	-2.3296	-2.26159	-2.2692		3	7	1	-2.14578	-2.1409	-2.13774	-2.02605		3	7	0	-4.27133	-4.29085	-4.19272	-4.04805		3	7	1	-3.84592	-4.50963	-3.93578	-3.84388
1	20	0	-2.79715	-3.0121	-2.86599	-2.64946		1	20	1	-2.66022	-2.57932	-2.49445	-2.61076			2	6	0	-2.6988	-2.62076	-2.61039	-2.49069		2	5	1	-2.62675	-2.51384	-2.26731	-2.31925			3	7	0	-2.79427	-2.85372	-2.62153	-2.59704		3	7	1	-2.30155	-2.14686	-2.33593	-2.43328		3	7	0	-4.26388	-3.74451	-3.96759	-4.5762		3	7	1	-4.07415	-3.55832	-3.17498	-2.55785
1	20	0	-2.90987	-2.76126	-2.51289	-2.37306		1	20	1	-2.51996	-2.61765	-2.48792	-2.49025			2	6	0	-2.62878	-2.4591	-2.33278	-2.32953		2	5	1	-2.48649	-2.45618	-2.55152	-2.59512			3	7	0	-1.99884	-1.76907	-2.04795	-1.88808		3	7	1	-2.45703	-2.70079	-2.62236	-2.43641		3	7	0	-4.35939	-4.71686	-3.72968	-3.66914		3	7	1	-4.017	-3.43669	-3.24036	-3.14171
1	20	0	-3.07773	-2.89934	-2.82547	-2.63399		1	20	1	-2.58591	-2.77366	-2.70595	-2.57119			2	6	0	-2.70201	-2.6888	-2.38158	-2.21383		2	5	1	-2.21929	-2.20606	-2.28698	-2.18983			3	7	0	-1.9846	-2.07847	-1.72019	-1.75797		3	7	1	-2.58862	-2.91258	-2.55532	-2.28042		3	7	0	-5.09609	-5.73395	-4.53025	-3.36131		3	7	1	-4.26034	-3.64166	-3.39571	-3.69383
1	20	0	-2.76883	-2.74537	-2.4247	-2.30622		1	20	1	-2.93958	-2.97467	-2.81149	-2.64836			2	6	0	-2.82323	-2.54212	-2.38014	-2.23236		2	5	1	-2.95745	-2.94695	-2.64789	-2.52978			3	7	0	-1.79424	-1.98344	-1.86349	-1.7179		3	7	1	-2.31195	-2.27568	-2.5029	-2.1942		3	7	0	-4.20588	-4.72659	-5.52215	-4.21149		3	7	1	-4.43782	-4.27196	-3.34041	-3.61156
1	20	0	-2.63482	-2.57692	-2.35239	-2.40621		1	20	1	-2.64572	-2.85107	-2.88055	-2.87028			2	6	0	-2.76286	-2.67721	-2.58604	-2.38344		2	5	1	-2.50906	-2.58291	-2.63412	-2.54299			3	7	0	-2.16777	-2.3362	-2.3994	-2.06702		3	7	1	-2.57025	-2.76475	-2.70406	-2.47279		3	7	0	-4.78104	-5.77672	-4.49932	-4.36046		3	7	1	-3.57211	-3.83008	-3.65453	-2.70178
1	20	0	-3.18633	-3.27959	-3.11561	-3.03105		1	20	1	-2.67236	-2.71751	-2.5699	-2.54119			2	6	0	-2.84709	-2.84	-2.73036	-2.57183		2	5	1	-2.22523	-2.28679	-2.19351	-1.87253			3	7	0	-2.4803	-2.5937	-2.2647	-2.55359		3	7	1	-2.72996	-2.99927	-2.62036	-2.2572		3	7	0	-4.06612	-4.86362	-4.41499	-3.59929		3	7	1	-3.88224	-3.78184	-3.97131	-4.09254
1	20	0	-2.56166	-2.54194	-2.23945	-2.23181		1	20	1	-2.66823	-2.6123	-2.60875	-2.75153			2	6	0	-2.55683	-2.49594	-2.62753	-2.29709		2	5	1	-2.22425	-2.19465	-1.99734	-2.09164			3	7	0	-2.20111	-2.11548	-1.94279	-1.91316		3	7	1	-2.53551	-2.68079	-2.51488	-2.40139		3	7	0	-3.90044	-4.84805	-4.77826	-4.12357		3	7	1	-2.89456	-3.42321	-2.89641	-3.4018
1	20	0	-2.56391	-2.43746	-2.33572	-2.23545		1	20	1	-2.68683	-2.58117	-2.50508	-2.65044			2	6	0	-2.72291	-2.72862	-2.4923	-2.27425		2	5	1	-2.76244	-2.8832	-2.85494	-2.61384			3	7	0	-2.55079	-2.50634	-2.60467	-2.42061		3	7	1	-2.71699	-2.5183	-2.24172	-2.32792		3	7	0	-3.99448	-4.20719	-4.21551	-4.26148		3	7	1	-3.49084	-3.42429	-2.91928	-3.77965
1	20	0	-0.286949	-0.558799	-0.820825	-0.978572		1	20	1	-2.81836	-2.70943	-2.39713	-2.63982			2	6	0	-2.66356	-2.50553	-2.51311	-2.50212		2	5	1	-2.60187	-2.51566	-2.12835	-2.2808			3	7	0	-2.00115	-2.02574	-1.97347	-2.32729		3	7	1	-2.50713	-2.28175	-1.69781	-1.71622		3	7	0	-3.99279	-5.00568	-5.12178	-4.06239		3	7	1	-4.68545	-3.71937	-4.24159	-3.77296
1	20	0	0.139436	-0.0121019	-0.411929	-0.385675		1	20	1	-2.96607	-2.78485	-2.64351	-2.67402			2	6	0	-2.70433	-2.65349	-2.46379	-2.34524		2	5	1	-2.46441	-2.46055	-2.43247	-2.31966			3	7	0	-1.78456	-1.67252	-1.70134	-1.97791		3	7	1	-2.29674	-2.04316	-2.08691	-2.16364		3	7	0	-4.2048	-5.18547	-4.64754	-4.36997		3	7	1	-4.55542	-3.6399	-3.9287	-3.9988
1	20	0	-2.20221	-2.05177	-1.99946	-1.99655		1	20	1	-2.82599	-2.6618	-2.52647	-2.44515			2	6	0	-2.69022	-2.57807	-2.40504	-2.13201		2	5	1	-2.3994	-2.47943	-2.45542	-2.20275			3	7	0	-2.98363	-2.94946	-2.44131	-1.96063		3	7	1	-2.00469	-2.00814	-1.57552	-2.31894		3	7	0	-4.96797	-5.45644	-4.75128	-3.88625		3	7	1	-4.06242	-3.78968	-4.17434	-3.34314
1	20	0	-2.48869	-2.58913	-2.56824	-2.49839		1	20	1	-2.39053	-2.31311	-2.22728	-2.33956			2	6	0	-3.03648	-2.78454	-2.34385	-2.1207		2	5	1	-2.52858	-2.5748	-2.49598	-2.45565			3	7	0	-2.51566	-2.76931	-2.41513	-1.9942		3	7	1	-2.45076	-2.36549	-1.95562	-2.13124		3	7	0	-3.72434	-4.21554	-3.72431	-3.8216		3	7	1	-4.858	-4.02763	-4.38264	-3.7439
1	20	0	-2.4164	-2.36381	-2.20654	-2.1293		1	20	1	-2.54198	-2.43391	-2.36001	-2.47789			2	6	0	-3.06304	-2.79466	-2.45061	-2.22704		2	5	1	-2.59823	-2.69769	-2.72787	-2.6077			3	7	0	-2.43007	-2.62489	-2.08278	-2.21203		3	8	1	-2.02448	-1.99954	-1.99583	-2.28266		3	7	0	-3.95924	-3.86214	-4.80163	-3.74855		3	8	1	-3.83256	-3.84945	-3.26576	-3.1921
1	20	0	-2.43936	-2.33333	-2.34255	-2.36078		1	20	1	-2.48097	-2.51721	-2.42616	-2.50418			2	6	0	-3.09399	-2.98014	-2.77937	-2.48761		2	5	1	-2.25917	-2.42583	-2.54722	-2.50694			3	7	0	-2.35665	-2.32547	-2.08737	-1.97259		3	8	1	-2.89662	-2.96784	-2.43996	-1.9999		3	7	0	-3.74408	-3.75831	-3.89316	-4.1195		3	8	1	-3.01323	-2.34132	-3.30178	-3.66046
1	20	0	-1.15347	-1.14769	-1.19914	-0.928273		1	20	1	-2.7978	-2.65973	-2.51182	-2.46615			2	6	0	-2.99339	-3.06313	-2.76156	-2.41766		2	5	1	-2.62242	-2.85072	-2.97993	-2.70667			3	7	0	-2.49641	-2.16261	-1.75035	-1.58171		3	8	1	-2.25879	-2.26613	-2.15712	-2.21817		3	7	0	-4.30595	-3.62332	-3.37807	-3.54991		3	8	1	-3.45231	-2.98169	-3.01595	-3.44709
1	20	0	-2.15498	-2.19114	-2.1328	-2.07967		1	20	1	-2.83101	-2.75064	-2.51041	-2.54172			2	6	0	-2.92166	-2.69508	-2.70302	-2.48209		2	5	1	-2.53808	-2.4685	-2.46081	-2.53026			3	7	0	-2.27077	-2.63618	-2.14628	-1.97281		3	8	1	-2.25538	-2.2617	-2.1801	-2.19762		3	7	0	-4.39188	-4.93414	-4.23916	-4.51201		3	8	1	-3.34901	-3.62564	-3.4986	-3.71593
1	20	0	-2.17862	-2.2146	-2.42487	-2.37346		1	20	1	-2.61799	-2.47392	-2.09823	-2.17264			2	6	0	-2.64405	-2.60002	-2.45103	-2.39943		2	5	1	-2.47054	-2.48153	-2.50787	-2.42499			3	7	0	-2.78269	-2.63939	-2.02838	-2.05158		3	8	1	-2.57681	-2.32441	-1.98085	-1.94426		3	7	0	-3.98653	-3.80338	-4.81672	-3.74418		3	8	1	-3.21565	-2.89094	-3.86438	-3.83679
1	20	0	-2.14869	-2.00507	-1.96276	-2.05947		1	20	1	-2.78846	-2.62343	-2.52944	-2.56836			2	6	0	-2.62266	-2.83064	-2.70793	-2.45007		2	5	1	-2.59221	-2.74435	-2.90466	-2.70401			3	7	0	-2.68902	-2.58195	-2.47277	-2.38911		3	8	1	-2.02089	-2.18478	-1.98526	-2.16335		3	7	0	-4.37281	-4.30577	-3.91715	-3.94819		3	8	1	-4.34138	-4.13864	-4.58485	-4.98686
1	20	0	-1.83702	-2.05225	-2.0476	-1.87182		1	20	1	-2.7827	-2.72695	-2.52826	-2.52472			2	6	0	-2.95523	-2.99017	-2.59472	-2.49814		2	5	1	-2.32688	-2.51904	-2.72131	-2.50354			3	7	0	-2.23025	-2.19253	-2.16904	-2.2627		3	8	1	-1.97249	-2.20375	-2.12766	-2.22862		3	7	0	-3.6275	-4.92642	-4.92492	-4.04571		3	8	1	-2.84282	-3.62311	-4.00596	-4.34446
1	20	0	-2.28911	-2.31123	-2.10887	-1.96853		1	20	1	-2.91985	-2.61653	-2.44042	-2.41655			2	6	0	-2.92707	-2.64221	-2.45119	-2.18616		2	5	1	-3.12863	-3.2321	-3.07743	-2.55447			3	7	0	-2.35763	-2.42212	-2.16883	-2.1106		3	8	1	-2.22419	-2.38869	-2.1383	-2.12369		3	7	0	-3.13384	-3.52497	-4.16791	-3.71691		3	8	1	-3.51692	-2.94871	-3.10475	-3.85488
1	20	0	-2.37277	-2.47347	-2.23302	-2.13799		1	20	1	-2.79332	-2.67659	-2.51745	-2.55409			2	6	0	-3.02518	-2.86787	-2.54028	-2.69185		2	5	1	-2.6118	-2.60801	-2.55535	-2.34693			3	7	0	-2.01422	-2.19369	-2.45395	-2.42306		3	8	1	-2.95324	-3.18273	-2.35069	-2.05961		3	7	0	-3.95123	-3.78372	-3.1397	-4.52215		3	8	1	-2.74719	-2.31362	-3.19569	-3.46716
1	20	0	-2.19608	-2.15965	-2.00977	-1.77782		1	20	1	-2.55705	-2.52609	-2.26049	-2.23468			2	6	0	-3.01733	-2.77179	-2.87773	-2.83272		2	5	1	-2.81925	-2.81845	-2.66893	-2.65024			3	7	0	-2.80698	-2.67129	-2.42674	-2.63976		3	8	1	-2.75122	-2.91474	-2.19684	-1.64494		3	7	0	-3.74257	-3.44999	-3.043	-3.98381		3	8	1	-1.93749	-2.49981	-3.33508	-3.3634
1	20	0	-1.82654	-1.8927	-1.75812	-1.64979		1	20	1	-2.67348	-2.51082	-2.49722	-2.6387			2	6	0	-2.57078	-2.66579	-2.95434	-2.72743		2	5	1	-2.79124	-2.68325	-2.39182	-2.33474			3	7	0	-2.13431	-2.43397	-2.17611	-2.24003		3	8	1	-2.48785	-2.52326	-2.06774	-2.10508		3	7	0	-4.5591	-4.62484	-6.03198	-5.65231		3	8	1	-3.05382	-2.87234	-2.82542	-2.92925
1	20	0	-2.19328	-2.31386	-2.36756	-2.22908		1	20	1	-2.8596	-2.71987	-2.67641	-2.71889			2	6	0	-2.72464	-2.62571	-2.50863	-2.1796		2	5	1	-2.76866	-2.80272	-2.46676	-2.28176			3	7	0	-2.81119	-2.8259	-2.36919	-2.54705		3	8	1	-2.34865	-2.50006	-2.22949	-2.03277		3	7	0	-4.46517	-5.11332	-4.98653	-4.50686		3	8	1	-3.22069	-2.87539	-3.13348	-3.55343
1	20	0	-2.14575	-2.39352	-2.3203	-2.31289		1	20	1	-3.00289	-2.9269	-2.81159	-2.64919			2	6	0	-2.91834	-2.61167	-2.63206	-2.81763		2	5	1	-2.78617	-2.96157	-2.97758	-2.76578			3	7	0	-2.30721	-2.56406	-2.50262	-2.08704		3	8	1	-2.43402	-2.26578	-1.78912	-1.66577		3	7	0	-4.36021	-3.94046	-3.66991	-3.41321		3	8	1	-2.85471	-3.26918	-2.95297	-2.7647
1	20	0	-2.15128	-2.26888	-2.28116	-2.03051		1	20	1	-2.82571	-2.60028	-2.48817	-2.48119			2	6	0	-2.991	-2.98338	-2.68633	-2.39815		2	5	1	-2.86252	-2.94144	-2.88122	-2.62723			3	7	0	-2.25558	-2.42531	-2.40748	-2.25296		3	8	1	-2.51051	-2.49172	-2.14197	-1.9896		3	7	0	-5.05873	-5.07901	-5.10098	-4.64271		3	8	1	-3.42039	-3.19753	-2.64018	-3.00962
1	20	0	-2.33074	-2.27874	-2.11184	-1.9404		1	20	1	-2.65208	-2.3806	-2.35194	-2.48987			2	6	0	-2.89483	-2.73411	-2.41587	-2.39529		2	5	1	-2.90249	-2.97785	-2.86024	-2.57656			3	7	0	-2.40154	-2.54064	-2.38068	-2.48049		3	8	1	-2.35707	-2.2404	-1.66202	-1.6126		3	7	0	-5.22176	-5.55695	-5.15124	-2.82311		3	8	1	-3.23173	-3.53435	-3.34861	-4.07491
1	20	0	-2.63872	-2.52315	-2.2666	-2.16862		1	20	1	-2.59438	-2.44866	-2.51821	-2.56152			2	6	0	-3.07173	-2.94146	-2.9618	-2.77707		2	5	1	-3.00483	-2.94984	-2.49408	-2.42084			3	7	0	-2.03917	-2.31699	-2.11258	-1.92635		3	8	1	-2.24962	-1.66737	-1.8212	-2.00172		3	7	0	-5.40214	-5.14629	-5.19839	-4.14673		3	8	1	-3.73615	-3.76924	-4.01577	-3.63926
1	20	0	-2.39179	-2.43924	-2.28387	-2.08083		1	20	1	-3.18837	-2.89861	-2.76267	-2.71385			2	6	0	-2.74663	-2.72837	-2.67397	-2.47713		2	5	1	-2.63506	-2.90171	-3.06019	-2.7223			3	7	0	-1.91622	-2.19695	-2.31985	-2.4773		3	8	1	-2.34501	-2.47607	-2.1202	-2.14961		3	7	0	-5.4824	-4.86379	-5.18783	-4.7678		3	8	1	-3.38625	-3.95163	-4.1074	-3.12239
1	20	0	-1.95541	-1.94087	-1.78807	-1.67052		1	20	1	-2.64404	-2.57249	-2.3933	-2.44409			2	6	0	-2.59349	-2.45533	-2.38624	-2.15301		2	5	1	-2.62088	-2.63886	-2.57512	-2.42761			3	7	0	-1.88725	-1.97736	-1.96803	-1.70706		3	8	1	-2.00331	-2.40436	-2.17564	-2.29033		3	7	0	-5.3447	-4.8046	-4.5804	-4.5258		3	8	1	-3.24537	-3.50022	-3.63277	-2.87915
1	20	0	-2.68054	-2.68332	-2.50537	-2.59586		1	20	1	-2.84147	-2.73352	-2.68832	-2.68002			2	6	0	-2.82892	-2.51155	-2.5348	-2.5796		2	5	1	-2.63026	-2.62346	-2.51121	-2.40201			3	7	0	-2.73219	-2.52934	-2.15669	-2.22877		3	8	1	-2.23513	-2.51434	-2.3648	-2.14645		3	7	0	-4.77903	-5.03702	-5.37676	-5.01012		3	8	1	-3.90985	-3.29771	-2.84051	-3.54958
1	20	0	-2.7457	-2.63607	-2.47961	-2.07181		1	20	1	-2.37382	-2.36726	-2.37959	-2.42392			2	6	0	-2.36534	-2.27562	-2.25883	-2.33796		2	5	1	-2.5556	-2.50323	-2.18259	-2.24118			3	7	0	-2.55731	-2.55291	-2.40411	-2.38653		3	8	1	-2.54856	-2.69682	-2.51523	-2.14564		3	7	0	-4.36257	-4.41089	-4.93515	-3.88835		3	8	1	-4.3026	-4.03723	-3.58963	-4.03762
1	20	0	-1.59636	-1.65817	-1.80688	-2.16058		1	20	1	-2.67304	-2.55274	-2.67903	-2.73225			2	6	0	-2.84782	-2.61769	-2.74469	-2.44033		2	5	1	-2.62542	-2.67204	-2.78661	-2.76482			3	7	0	-2.7192	-2.90454	-2.75455	-2.31655		3	8	1	-2.26553	-2.18938	-1.99209	-1.88443		3	7	0	-2.8037	-4.2672	-4.58211	-4.07763		3	8	1	-3.09821	-2.68375	-2.27637	-3.44442
1	20	0	-2.04437	-1.93411	-1.93709	-2.23096		1	20	1	-2.4684	-2.4168	-2.27213	-2.1904			2	6	0	-2.77687	-2.59061	-2.67839	-2.56208		2	5	1	-2.85774	-2.82551	-2.63443	-2.51972			3	7	0	-2.29264	-2.39905	-2.29223	-2.01835		3	8	1	-1.94229	-1.79828	-1.71518	-1.88465		3	7	0	-4.29281	-4.17777	-4.37494	-5.157		3	8	1	-3.4261	-3.42578	-3.04454	-3.50133
1	20	0	-2.95653	-2.9071	-2.51519	-2.20178		1	20	1	-2.75168	-2.61391	-2.47026	-2.47203			2	6	0	-2.62677	-2.50992	-2.79078	-2.8127		2	5	1	-2.92931	-2.98782	-2.80288	-2.63823			3	7	0	-2.18541	-2.22951	-2.07076	-2.13975		3	8	1	-1.99636	-1.93962	-1.92891	-1.73247		3	7	0	-4.04665	-5.31723	-4.69516	-4.77415		3	8	1	-3.50655	-3.4464	-3.96775	-3.99803
1	20	0	-2.01188	-2.09853	-2.0792	-1.97107		1	20	1	-2.6359	-2.60099	-2.3772	-2.35627			2	6	0	-3.04463	-2.92027	-2.8586	-2.60209		2	5	1	-2.61383	-2.73188	-2.83501	-2.59611			3	7	0	-2.68488	-2.67203	-2.29439	-2.11046		3	8	1	-2.01592	-2.24694	-2.00273	-1.77837		3	7	0	-4.23296	-4.57113	-4.35486	-3.77797		3	8	1	-3.46459	-3.52544	-3.03667	-3.23739
1	20	0	-1.94323	-1.91787	-1.9255	-2.06472		1	20	1	-2.69555	-2.51496	-2.36231	-2.28544			2	6	0	-2.86473	-2.87461	-2.72675	-2.67987		2	5	1	-2.82085	-2.85862	-2.75794	-2.80447			3	7	0	-2.13378	-2.44477	-2.04052	-2.11555		3	8	1	-2.09868	-2.42765	-2.396	-2.33706		3	7	0	-4.78097	-5.1401	-4.85391	-3.96709		3	8	1	-3.48982	-3.20592	-2.8915	-3.61534
1	20	0	-2.13257	-2.20517	-2.22426	-2.13028		1	20	1	-2.62212	-2.65497	-2.56088	-2.63721			2	6	0	-2.63702	-2.78445	-2.71846	-2.80494		2	6	1	-3.01688	-2.98075	-2.70655	-2.43746			3	7	0	-2.34853	-2.15541	-2.31002	-2.18573		3	8	1	-2.20815	-2.51301	-2.24514	-2.00358		3	7	0	-4.53791	-5.13962	-4.43551	-4.91555		3	8	1	-3.57922	-3.72151	-3.31632	-3.94003
1	20	0	-1.8905	-2.15171	-2.1884	-2.3061		1	20	1	-2.59548	-2.59821	-2.65102	-2.56108			2	6	0	-2.87904	-2.82501	-2.20309	-1.86538		2	6	1	-3.08479	-3.0604	-2.67255	-2.37012			3	7	0	-2.62212	-2.57889	-2.20468	-2.51612		3	8	1	-2.61533	-2.7107	-2.18302	-1.99303		3	7	0	-4.37192	-4.60834	-5.00634	-4.57525		3	8	1	-2.85624	-3.07851	-3.75266	-3.64022
1	20	0	-2.63864	-2.71358	-2.55633	-2.29674		1	20	1	-2.73114	-2.58285	-2.18094	-2.15268			2	6	0	-3.03383	-2.94052	-2.54883	-2.38456		2	6	1	-2.63918	-2.66954	-2.56191	-2.27771			3	7	0	-2.08453	-2.15751	-2.21208	-2.26687		3	8	1	-2.93526	-3.25503	-2.57817	-2.07937		3	7	0	-5.26366	-5.08204	-5.08638	-4.01775		3	8	1	-3.89567	-3.48491	-2.87044	-3.38125
1	20	0	-2.85472	-2.71388	-2.39199	-2.37094		1	20	1	-2.96695	-2.75198	-2.4611	-2.24735			2	6	0	-2.66955	-2.54431	-2.34934	-2.11782		2	6	1	-2.77271	-2.89633	-2.57424	-2.28071			3	7	0	-1.53951	-1.65641	-1.95534	-1.83173		3	8	1	-2.29069	-2.18426	-2.06555	-1.95241		3	7	0	-5.59046	-4.90035	-5.20731	-3.69313		3	8	1	-3.05771	-3.05772	-2.86769	-2.93146
1	20	0	-3.10068	-3.14544	-2.8756	-2.6398		1	20	1	-2.15333	-2.12226	-2.04273	-2.02601			2	6	0	-3.02557	-2.88467	-2.78653	-2.66867		2	6	1	-2.88006	-3.09344	-2.70669	-2.34753			3	7	0	-2.24119	-2.33189	-2.29863	-1.85937		3	8	1	-1.84286	-1.93984	-1.95956	-1.86318		3	7	0	-4.61126	-5.7411	-5.26505	-3.92521		3	8	1	-3.40585	-3.76736	-2.914	-2.96861
1	20	0	-2.80515	-3.14242	-2.98401	-2.93184		1	20	1	-3.18088	-3.05657	-2.8074	-2.70825			2	6	0	-2.4499	-2.15771	-2.23829	-2.15292		2	6	1	-2.5887	-2.69482	-2.44312	-2.25368			3	7	0	-1.87536	-2.01088	-2.07898	-2.30633		3	8	1	-2.24735	-2.193	-1.62289	-1.80614		3	7	0	-5.50499	-5.17777	-6.16255	-5.07629		3	8	1	-3.68804	-3.90292	-3.29546	-3.7832
1	20	0	-3.03654	-3.02111	-2.91748	-2.73455		1	20	1	-2.56884	-2.45837	-2.3154	-2.28507			2	6	0	-2.60755	-2.58358	-2.4025	-2.0007		2	6	1	-3.11014	-2.97748	-2.64249	-2.48187			3	7	0	-2.07021	-2.04178	-2.5282	-2.5047		3	8	1	-2.38619	-2.35521	-2.00576	-1.84989		3	7	0	-4.7495	-5.31457	-5.11587	-4.89738		3	8	1	-3.68123	-3.71636	-3.43113	-3.37067
1	20	0	-1.7984	-2.0162	-2.07617	-1.97788		1	20	1	-2.30777	-2.39674	-2.38013	-2.31725			2	6	0	-2.22494	-2.23844	-2.12318	-2.08213		2	6	1	-2.7884	-2.61489	-2.43576	-2.24943			3	7	0	-2.10008	-2.11809	-2.20465	-2.17579		3	8	1	-2.11826	-2.60411	-2.84452	-2.65621		3	7	0	-5.03026	-5.20121	-4.36249	-3.96368		3	8	1	-3.56766	-3.7498	-3.87722	-3.69526
1	20	0	-2.41537	-2.46692	-2.27305	-2.3266		1	20	1	-2.87392	-2.71281	-2.44864	-2.50819			2	6	0	-2.52078	-2.41309	-2.26795	-2.17701		2	6	1	-2.80251	-2.93866	-2.79379	-2.48852			3	7	0	-2.06826	-2.0173	-2.14328	-2.25615		3	8	1	-2.19546	-2.76702	-2.54065	-2.38591		3	7	0	-4.45878	-4.63713	-4.96515	-3.15322		3	8	1	-3.53946	-3.21168	-3.71294	-4.01683
1	20	0	-2.43128	-2.43641	-2.2409	-2.15853		1	20	1	-2.61371	-2.6616	-2.76442	-2.78975			2	6	0	-2.41243	-2.42386	-2.26944	-2.12214		2	6	1	-2.81124	-2.8252	-2.64269	-2.39096			3	7	0	-2.35487	-2.30303	-2.17029	-2.27465		3	8	1	-2.35892	-2.75223	-2.17255	-1.93		3	7	0	-4.54361	-4.52601	-4.12746	-3.26538		3	8	1	-2.94715	-2.25625	-3.03782	-3.4922
1	20	0	-2.83054	-2.61392	-2.3678	-2.29977		1	20	1	-2.64393	-2.66375	-2.58322	-2.51702			2	6	0	-2.67595	-2.66352	-2.29664	-2.12789		2	6	1	-2.87587	-2.64235	-2.37609	-2.09865			3	7	0	-2.95154	-2.79515	-2.03503	-2.38672		3	8	1	-2.54619	-2.54639	-2.61491	-2.50112		3	7	0	-3.49581	-4.36331	-4.59762	-3.9045		3	8	1	-4.12494	-4.41599	-4.25015	-4.37647
1	20	0	-2.56254	-2.52047	-2.32139	-2.11939		1	20	1	-2.61639	-2.59858	-2.38096	-2.19475			2	6	0	-2.74042	-2.58923	-2.43417	-2.29072		2	6	1	-2.94316	-2.78247	-2.36865	-2.29413			3	7	0	-3.07591	-2.66454	-2.51661	-2.50741		3	8	1	-2.64131	-2.9297	-2.64351	-2.18661		3	7	0	-3.15962	-3.99537	-4.88068	-4.99297		3	8	1	-3.60519	-2.87574	-2.84989	-3.22782
1	20	0	-2.69376	-2.65355	-2.56147	-2.57457		1	20	1	-2.16493	-1.98983	-2.0925	-2.27454			2	6	0	-2.90847	-2.82403	-2.7001	-2.41975		2	6	1	-2.91596	-2.87564	-2.62656	-2.40743			3	7	0	-3.12815	-2.88147	-2.57417	-2.52992		3	8	1	-2.64917	-2.54727	-2.05665	-1.80342		3	7	0	-4.64631	-4.22719	-4.75201	-3.90284		3	8	1	-3.73303	-4.38067	-4.22024	-4.38924
1	20	0	-2.52458	-2.43878	-2.21733	-2.09556		1	20	1	-2.34672	-2.5424	-2.42431	-2.34392			2	6	0	-2.85069	-2.63546	-2.53249	-2.44328		2	6	1	-2.85042	-2.66658	-2.5371	-2.44509			3	7	0	-2.62801	-2.70622	-2.19429	-2.29588		3	8	1	-2.1236	-2.15626	-2.07036	-1.8699		3	7	0	-4.13224	-4.90288	-4.57346	-4.70861		3	8	1	-3.9323	-5.02047	-3.69319	-4.32722
1	20	0	-2.58321	-2.52674	-2.33572	-2.42403		1	20	1	-2.60455	-2.50289	-2.26394	-2.31785			2	6	0	-2.34334	-2.21019	-2.49336	-2.53251		2	6	1	-2.87065	-3.03637	-2.76916	-2.38112			3	7	0	-2.35474	-2.47208	-2.19439	-2.17539		3	8	1	-2.3264	-2.45712	-2.3087	-1.98997		3	7	0	-4.59105	-4.40722	-3.7358	-4.57633		3	8	1	-2.51097	-2.60574	-2.63442	-3.23879
1	20	0	-2.20888	-2.20178	-2.23646	-2.15832		1	20	1	-2.48781	-2.61777	-2.52831	-2.15749			2	6	0	-2.60853	-2.53404	-2.50579	-2.59016		2	6	1	-2.69393	-2.695	-2.76119	-2.53572			3	7	0	-2.71784	-2.78718	-2.70884	-2.37988		3	8	1	-2.19303	-2.02137	-1.7752	-1.7512		3	7	0	-4.57147	-5.33484	-4.74881	-4.48502		3	8	1	-1.3563	-2.59921	-3.20359	-3.13897
1	20	0	-2.4775	-2.39286	-2.13035	-1.93252		1	20	1	-2.47136	-2.48092	-2.41093	-2.49575			2	6	0	-2.74516	-2.82956	-2.73118	-2.54858		2	6	1	-2.9666	-2.98305	-2.50552	-2.32536			3	7	0	-2.33469	-2.2993	-2.22159	-2.58457		3	8	1	-2.1671	-2.21451	-1.83304	-1.76057		3	7	0	-4.97923	-4.54789	-4.86999	-4.7666		3	8	1	-2.72121	-2.44609	-3.01962	-3.10522
1	20	0	-2.48941	-2.4483	-2.23794	-2.38225		1	20	1	-2.21667	-2.29517	-2.13736	-1.96005			2	6	0	-2.6235	-2.65488	-2.41294	-2.15669		2	6	1	-2.79637	-2.88795	-2.65647	-2.55129			3	7	0	-2.79507	-2.74458	-2.2531	-2.29296		3	8	1	-2.12312	-2.3153	-2.17327	-2.06927		3	7	0	-3.83688	-4.20088	-5.1611	-4.69213		3	8	1	-3.41286	-3.33721	-3.2779	-3.37953
1	20	0	-2.82991	-3.07581	-2.96865	-2.76552		1	20	1	-2.33154	-2.34171	-2.47486	-2.26791			2	6	0	-2.67296	-2.57105	-2.43486	-2.25188		2	6	1	-2.93324	-2.73698	-2.36761	-2.08712			3	7	0	-2.93398	-2.64858	-2.27292	-2.23949		3	8	1	-2.42207	-2.45654	-2.35254	-2.1168		3	7	0	-4.04736	-4.30533	-4.31998	-4.62127		3	8	1	-2.95038	-3.25557	-3.24743	-3.91272
1	20	0	-2.13396	-1.96786	-2.0734	-2.26671		1	20	1	-2.11417	-2.04923	-2.12322	-2.0631			2	6	0	-2.61157	-2.39137	-2.62316	-2.60834		2	6	1	-2.89786	-2.55884	-2.35789	-2.29435			3	7	0	-2.82173	-2.8842	-2.35299	-2.38364		3	8	1	-2.54278	-2.19769	-2.34161	-2.28141		3	7	0	-4.60372	-4.73792	-4.64623	-3.88107		3	8	1	-2.896	-2.92009	-3.02984	-3.54122
1	20	0	-2.41361	-2.19723	-1.94633	-1.91303		1	20	1	-2.2484	-2.24073	-2.04192	-1.84338			2	6	0	-2.75277	-2.93469	-2.85619	-2.49264		2	6	1	-2.85346	-2.66014	-2.2705	-2.30928			3	7	0	-2.46897	-2.70674	-2.29156	-2.22669		3	8	1	-2.4076	-2.42455	-2.35983	-2.10025		3	7	0	-3.96388	-3.64085	-3.60948	-4.00567		3	8	1	-2.85538	-2.86152	-2.51271	-2.5314
1	20	0	-2.16024	-2.28912	-2.42685	-2.44451		1	20	1	-2.38624	-2.26343	-2.08571	-2.12864			2	6	0	-2.7805	-2.66682	-2.52249	-2.44165		2	6	1	-3.14442	-3.06535	-2.54221	-2.29528			3	7	0	-2.77185	-2.87643	-2.68256	-2.53372		3	8	1	-2.33817	-2.56052	-2.36547	-2.10864		3	7	0	-5.17322	-4.59473	-4.67311	-3.84194		3	8	1	-3.50002	-3.61084	-4.5169	-3.46254
1	20	0	-2.22285	-2.30474	-2.28895	-2.3077		1	20	1	-2.44263	-2.49106	-2.40146	-2.14202			2	6	0	-2.5575	-2.47688	-2.36819	-2.40345		2	6	1	-2.83567	-2.82567	-2.71742	-2.44227			3	7	0	-2.28353	-2.37054	-2.22121	-2.17613		3	8	1	-2.02815	-2.11505	-2.06353	-1.98542		3	7	0	-4.68245	-4.85436	-4.097	-4.36747		3	8	1	-3.12593	-2.03576	-2.55824	-3.72111
1	20	0	-2.31966	-2.63457	-2.56102	-2.46162		1	20	1	-2.38604	-2.17149	-1.97314	-2.15234			2	6	0	-2.32564	-2.65035	-2.49579	-2.33162		2	6	1	-2.9125	-3.13844	-2.74522	-2.42386			3	7	0	-2.50343	-2.48295	-2.63961	-2.49232		3	8	1	-1.90593	-2.03701	-2.1914	-2.06394		3	7	0	-4.27959	-4.58188	-4.05571	-3.85736		3	8	1	-3.01149	-2.92892	-3.25744	-3.33921
1	20	0	-2.38138	-2.08046	-1.94471	-1.69391		1	20	1	-2.63063	-2.55586	-2.49368	-2.40932			2	6	0	-2.68847	-2.5825	-2.55631	-2.53985		2	6	1	-3.21562	-3.23152	-2.77923	-2.47651			3	7	0	-2.52543	-2.62264	-1.95981	-2.33328		3	8	1	-2.16824	-1.79864	-1.49317	-1.77653		3	7	0	-5.15723	-5.06399	-4.2576	-4.24835		3	8	1	-3.22849	-3.69517	-3.17973	-3.54953
1	20	0	-2.05324	-2.13684	-2.2341	-2.13183		1	20	1	-2.57593	-2.4898	-2.47246	-2.42717			2	6	0	-2.9902	-2.92214	-2.90979	-2.68625		2	6	1	-2.87741	-2.95511	-2.62895	-2.37801			3	7	0	-2.16844	-2.21185	-2.3465	-2.28351		3	8	1	-2.35639	-2.26467	-2.06567	-1.79204		3	7	0	-4.5234	-4.16841	-4.96679	-4.52579		3	8	1	-3.90576	-3.90661	-3.64913	-4.00003
1	20	0	-2.01784	-2.26761	-2.40601	-2.34391		1	20	1	-1.92514	-1.91697	-1.93312	-2.00786			2	6	0	-2.41997	-2.56503	-2.56276	-2.18721		2	6	1	-2.9642	-2.79878	-2.49458	-2.2958			3	7	0	-2.70999	-2.97217	-2.25974	-1.9248		3	8	1	-2.26199	-2.56951	-2.43119	-2.20108		3	7	0	-4.39112	-3.88142	-5.22489	-4.99354		3	8	1	-3.93969	-2.30038	-3.77842	-3.36441
1	20	0	-2.28567	-2.00642	-1.96895	-2.06451		1	20	1	-2.36564	-2.18417	-2.02668	-2.07944			2	6	0	-2.36827	-2.35959	-2.4353	-2.6028		2	6	1	-2.92386	-3.02268	-2.77868	-2.39072			3	7	0	-2.7589	-2.66797	-2.41572	-2.21105		3	8	1	-2.07882	-1.98889	-1.81744	-1.72613		3	7	0	-5.10969	-5.28861	-5.12959	-4.72679		3	8	1	-3.60166	-2.6392	-2.37942	-2.86879
1	20	0	-2.28142	-2.19254	-2.23403	-2.3174		1	20	1	-2.30094	-2.40803	-2.18437	-2.23004			2	6	0	-2.49571	-2.53302	-2.71916	-2.50899		2	6	1	-2.54607	-2.6272	-2.55856	-2.31776			3	7	0	-2.54403	-2.827	-2.49434	-2.33467		3	8	1	-1.94269	-2.35346	-2.09534	-2.12955		3	7	0	-4.77266	-4.60876	-5.12	-4.4764		3	8	1	-2.41284	-3.13807	-3.38871	-3.40984
1	20	0	-2.66378	-2.33369	-2.19291	-2.18232		1	20	1	-2.93529	-3.02833	-2.79491	-2.60893			2	6	0	-2.26014	-2.06474	-2.09874	-1.9248		2	6	1	-2.67406	-2.6352	-2.72905	-2.61047			3	7	0	-2.71918	-2.57481	-2.70053	-2.65003		3	8	1	-2.48724	-2.49029	-2.13245	-1.92662		3	7	0	-4.77	-5.06949	-5.13418	-4.79515		3	8	1	-2.72404	-2.56798	-3.45077	-3.25414
1	20	0	-2.92099	-3.03309	-2.95956	-2.76199		1	20	1	-2.36515	-2.35694	-2.3305	-2.36636			2	6	0	-2.31505	-2.36335	-2.31932	-2.18889		2	6	1	-2.89972	-2.91484	-2.27315	-2.00808			3	7	0	-2.36761	-2.21985	-2.25281	-2.25897		3	8	1	-2.2309	-2.59378	-2.4121	-2.12082		3	7	0	-5.22633	-5.60181	-5.52813	-4.8321		3	8	1	-2.91111	-2.99529	-3.53672	-4.21053
1	20	0	-2.0133	-2.08041	-1.919	-1.93449		1	20	1	-2.71201	-2.67696	-2.47611	-2.30895			2	6	0	-2.20847	-2.14981	-2.2704	-2.22112		2	6	1	-2.57793	-2.76772	-2.44931	-2.18179			3	7	0	-2.53778	-2.63593	-2.46449	-2.35069		3	8	1	-2.4275	-2.72802	-2.38557	-2.20636		3	7	0	-4.32704	-4.54918	-4.77926	-4.88159		3	8	1	-2.28833	-2.54826	-2.23597	-2.72275
1	20	0	-2.96801	-2.87135	-2.67865	-2.52264		1	20	1	-2.48731	-2.49148	-2.39941	-2.20607			2	6	0	-2.36945	-2.41537	-2.39099	-2.17834		2	6	1	-2.84452	-2.7679	-2.63619	-2.39915			3	7	0	-2.4307	-2.36096	-2.11672	-2.29415		3	8	1	-2.24085	-2.12062	-2.10848	-2.03207		3	7	0	-4.1818	-3.47029	-3.78755	-3.42313		3	8	1	-4.00176	-2.92246	-3.01406	-2.92768
1	20	0	-1.90792	-2.05329	-2.1641	-1.92318		1	20	1	-2.5692	-2.66648	-2.37467	-2.28069			2	6	0	-2.34868	-2.22489	-2.50279	-2.39984		2	6	1	-2.96774	-3.10047	-2.72614	-2.48141			3	7	0	-2.577	-2.91548	-2.24283	-1.89237		3	8	1	-2.57651	-2.20158	-1.94703	-1.75825		3	7	0	-4.88291	-4.45256	-4.33088	-3.68714		3	8	1	-3.3213	-2.81974	-3.56918	-3.88343
1	20	0	-2.16094	-2.24032	-2.22043	-2.18233		1	20	1	-2.47957	-2.54834	-2.47186	-2.32029			2	6	0	-2.75995	-2.58581	-2.51094	-2.42683		2	6	1	-3.04684	-2.99878	-2.73383	-2.54339			3	7	0	-1.99037	-2.22298	-2.22295	-2.09229		3	8	1	-2.45814	-2.6671	-2.46235	-2.11649		3	7	0	-3.80236	-3.71624	-3.87745	-3.43018		3	8	1	-3.69495	-3.68703	-3.33698	-3.29113
1	20	0	-2.61727	-2.78363	-2.76897	-2.56836		1	20	1	-2.38207	-2.33731	-2.29526	-2.3809			2	6	0	-2.18717	-1.98898	-2.08032	-2.22132		2	6	1	-2.69521	-2.6041	-2.36951	-2.1022			3	7	0	-2.65919	-2.64795	-2.06674	-2.22401		3	8	1	-2.43481	-2.67056	-2.51047	-2.25024		3	7	0	-3.98641	-3.8226	-3.89909	-3.96437		3	8	1	-3.61854	-3.30504	-3.43632	-3.55747
1	20	0	-2.29896	-2.29556	-2.10965	-2.25786		1	20	1	-2.209	-2.25266	-2.23746	-2.17404			2	6	0	-2.71276	-2.59555	-2.30869	-2.36741		2	6	1	-2.8244	-2.97436	-2.8096	-2.58564			3	7	0	-2.48279	-2.29809	-1.86135	-2.11257		3	8	1	-2.47881	-2.33675	-2.17046	-2.04133		3	7	0	-4.22334	-5.05934	-6.21903	-4.62803		3	8	1	-3.72355	-2.91225	-3.23483	-3.27072
1	20	0	-2.52726	-2.50013	-2.29671	-2.05223		1	20	1	-2.44318	-2.26756	-2.22257	-2.14409			2	6	0	-2.46351	-2.43358	-2.6366	-2.45721		2	6	1	-2.82182	-2.91756	-2.44101	-2.37258			3	7	0	-2.78217	-2.50673	-2.38313	-2.11618		3	8	1	-2.2748	-2.20698	-1.86836	-1.72244		3	7	0	-4.27008	-4.86839	-5.13311	-4.67845		3	8	1	-2.76902	-2.60619	-3.5049	-3.33366
1	20	0	-2.35134	-2.28651	-2.18102	-2.11131		1	20	1	-2.58474	-2.45947	-2.29669	-2.27279			2	6	0	-3.13388	-2.83211	-2.69979	-2.61236		2	6	1	-2.63327	-2.86004	-2.44069	-2.11143			3	7	0	-2.51749	-2.45278	-2.23932	-2.12249		3	8	1	-2.27313	-2.36487	-2.23975	-2.08608		3	7	0	-3.57756	-3.72792	-3.33322	-4.76906		3	8	1	-3.37975	-3.11985	-3.21304	-2.94106
1	20	0	-2.06524	-2.18623	-2.11697	-1.96503		1	20	1	-2.47622	-2.54789	-2.30954	-2.16624			2	6	0	-2.51065	-2.43069	-2.43795	-2.02433		2	6	1	-2.89907	-2.71962	-2.27549	-2.03625			3	7	0	-2.78991	-2.69861	-2.231	-2.32267		3	8	1	-2.28479	-2.24225	-2.15576	-1.93015		3	7	0	-3.87076	-4.52445	-3.78136	-4.09205		3	8	1	-3.15678	-3.32129	-2.98135	-2.50484
1	20	0	-2.06537	-2.28245	-2.10155	-2.00669		1	20	1	-2.41252	-2.2169	-2.21947	-2.09489			2	6	0	-2.14466	-2.43501	-2.26908	-2.14522		2	6	1	-2.90986	-2.88727	-2.60922	-2.46725			3	7	0	-2.13823	-2.22655	-2.38416	-2.79937		3	8	1	-2.40428	-2.43636	-2.15886	-2.02529		3	7	0	-4.83699	-4.94355	-4.69873	-4.73983		3	8	1	-3.52012	-2.90454	-3.37086	-2.93213
1	20	0	-2.18344	-2.09022	-2.15435	-2.16094		1	20	1	-2.40613	-2.15945	-1.96868	-2.08817			2	6	0	-2.32506	-2.39263	-2.53239	-2.46533		2	6	1	-2.53122	-2.58024	-2.51606	-2.08497			3	7	0	-2.10859	-2.13058	-2.18788	-1.88595		3	8	1	-2.4445	-1.99402	-1.79461	-1.90223		3	7	0	-4.09175	-4.55438	-4.22621	-4.49064		3	8	1	-2.76219	-3.21577	-2.66265	-2.76235
1	20	0	-2.23246	-2.40852	-2.26426	-2.16922		1	20	1	-2.72946	-2.61068	-2.4751	-2.32435			2	6	0	-2.25491	-1.94268	-1.93062	-1.93469		2	6	1	-2.89903	-2.90602	-2.67971	-2.52921			3	7	0	-1.64901	-2.07213	-2.03057	-1.82412		3	8	1	-2.39935	-2.33874	-2.17269	-2.10987		3	7	0	-5.02887	-4.51215	-4.384	-4.38567		3	8	1	-3.78648	-2.5858	-3.15473	-3.3936
1	20	0	-2.33379	-2.38413	-2.3236	-2.31228		1	20	1	-2.47839	-2.31717	-2.30811	-2.34853			2	6	0	-2.56317	-2.40216	-2.2228	-2.36836		2	6	1	-3.082	-2.95444	-2.51211	-2.14119			3	7	0	-2.00828	-2.03589	-1.87469	-2.32857		3	8	1	-2.20089	-1.78837	-2.17856	-2.14764		3	7	0	-4.43786	-4.75659	-4.95558	-3.82379		3	8	1	-3.68508	-3.38034	-3.06592	-3.45117
1	20	0	-2.63935	-2.59715	-2.40383	-2.40388		1	20	1	-2.63519	-2.57966	-2.14068	-1.97512			2	6	0	-2.91792	-2.94926	-2.66132	-2.43088		2	6	1	-2.74726	-2.61858	-2.25237	-2.16137			3	7	0	-2.71778	-2.36124	-2.23919	-2.24381		3	8	1	-2.25283	-2.18528	-2.37623	-2.43981		3	7	0	-4.08616	-5.12381	-4.95196	-4.65391		3	8	1	-3.55187	-2.81844	-3.23006	-2.97154
1	20	0	-2.30591	-2.23384	-2.21251	-2.06866		1	20	1	-2.65972	-2.46379	-2.31944	-2.14183			2	6	0	-2.61207	-2.65734	-2.43576	-2.22541		2	6	1	-2.39719	-2.53571	-2.42698	-2.18236			3	7	0	-2.49839	-2.49508	-1.93198	-2.10911		3	8	1	-2.51449	-2.69717	-2.32704	-2.07729		3	7	0	-4.67976	-4.89445	-5.04593	-5.14456		3	8	1	-2.76099	-2.73086	-3.3286	-3.48048
1	20	0	-2.67786	-2.68834	-2.41627	-2.21818		1	20	1	-2.44756	-2.45926	-2.30429	-2.39647			2	6	0	-2.60635	-2.36372	-2.50222	-2.64761		2	6	1	-2.49792	-2.60877	-2.63029	-2.42822			3	7	0	-2.93461	-3.0562	-2.21115	-2.33685		3	8	1	-1.98424	-2.2181	-2.05024	-1.9175		3	7	0	-4.14741	-5.29936	-5.28214	-4.58383		3	8	1	-3.46334	-3.243	-2.80577	-3.87512
1	20	0	-2.36893	-2.35106	-2.11855	-1.98808		1	20	1	-2.51413	-2.6607	-2.4884	-2.35874			2	6	0	-2.7113	-2.52871	-2.27312	-2.26811		2	6	1	-2.73316	-2.76743	-2.66211	-2.49809			3	7	0	-2.42325	-2.25502	-2.23894	-1.9945		3	8	1	-2.10173	-2.15089	-2.15966	-2.25248		3	7	0	-3.90187	-5.04941	-4.72079	-4.23078		3	8	1	-3.36898	-3.06015	-3.12541	-3.28117
1	20	0	-2.63137	-2.77138	-2.58311	-2.53535		1	20	1	-2.52684	-2.3545	-2.29714	-2.22465			2	6	0	-2.48261	-2.53024	-2.39656	-2.22565		2	6	1	-2.88314	-2.85739	-2.38888	-2.38949			3	7	0	-2.36896	-2.46095	-2.16621	-1.90745		3	8	1	-2.32397	-2.45382	-2.07977	-2.15554		3	7	0	-4.9058	-4.86283	-4.78863	-4.49495		3	8	1	-4.37538	-4.36883	-3.36377	-3.57482
1	20	0	-2.44476	-2.62735	-2.50071	-2.22078		1	20	1	-2.83373	-2.59543	-2.23234	-1.88382			2	6	0	-2.93832	-2.69206	-2.50353	-2.42352		2	6	1	-2.8401	-2.78175	-2.57842	-2.27965			3	7	0	-2.7915	-2.79495	-2.4202	-2.38492		3	8	1	-2.16729	-2.2294	-2.20407	-2.07336		3	7	0	-4.39809	-4.66618	-4.72317	-3.69222		3	8	1	-2.21437	-1.79067	-2.49025	-2.67621
1	20	0	-2.59531	-2.68565	-2.59804	-2.40096		1	20	1	-2.50092	-2.55683	-2.42489	-2.24943			2	6	0	-2.58127	-2.54189	-2.4332	-2.31752		2	6	1	-2.7833	-2.85565	-2.76159	-2.49659			3	7	0	-2.30748	-2.14412	-2.26774	-2.35193		3	8	1	-2.60364	-2.65287	-2.29878	-1.74352		3	7	0	-4.44579	-5.73093	-5.65462	-4.51863		3	8	1	-3.03966	-2.92467	-2.65603	-3.79564
1	20	0	-2.37528	-2.53079	-2.38147	-2.16277		1	20	1	-2.49806	-2.49927	-2.37745	-2.2724			2	6	0	-3.02082	-2.78305	-2.43519	-2.25596		2	6	1	-2.86512	-3.18143	-2.93122	-2.63861			3	7	0	-2.84517	-2.73532	-1.90106	-2.28341		3	8	1	-2.40125	-2.06157	-2.08534	-2.06449		3	7	0	-3.82448	-4.83181	-4.29749	-4.40897		3	8	1	-4.09153	-3.18992	-2.66648	-3.46612
1	20	0	-2.4002	-2.41541	-2.35954	-2.25457		1	20	1	-2.54858	-2.53586	-2.37969	-2.24523			2	6	0	-2.65265	-2.44441	-2.32504	-2.11134		2	6	1	-2.45027	-2.6065	-2.36104	-1.89913			3	7	0	-2.44567	-2.59695	-2.31403	-2.10481		3	8	1	-1.88376	-1.61388	-1.95167	-1.94485		3	7	0	-4.55334	-4.49904	-4.34284	-4.5468		3	8	1	-3.19975	-3.72128	-3.21236	-3.3845
1	20	0	-2.04715	-2.07969	-2.12595	-2.10367		1	20	1	-2.73185	-2.61162	-2.3378	-2.20968			2	6	0	-2.27831	-2.51969	-2.27811	-2.22089		2	6	1	-2.95298	-2.88377	-2.55358	-2.53858			3	7	0	-2.57732	-2.75584	-2.42828	-2.29186		3	8	1	-2.53267	-2.30265	-2.05181	-1.82927		3	7	0	-4.89599	-5.24207	-4.93235	-3.84868		3	8	1	-3.26486	-3.5176	-3.84852	-3.75004
1	20	0	-2.1563	-2.17089	-2.23	-2.35859		1	20	1	-2.36165	-2.29977	-2.02299	-1.92252			2	6	0	-2.51104	-2.68501	-2.69228	-2.42157		2	6	1	-2.64118	-2.49645	-2.46143	-2.26908			3	7	0	-2.31829	-2.48556	-2.11037	-2.04108		3	8	1	-2.42103	-2.63618	-2.19766	-1.80559		3	7	0	-4.06923	-4.00064	-4.53409	-4.19871		3	8	1	-3.97572	-4.10177	-3.72417	-4.18283
								1	20	1	-2.58661	-2.44031	-2.22461	-2.33205			2	6	0	-2.61456	-2.49636	-2.49613	-2.30516		2	6	1	-2.90356	-2.73913	-2.67865	-2.32664			3	7	0	-2.7114	-2.92907	-2.53214	-2.29143		3	8	1	-2.22207	-2.21422	-1.93154	-1.79402		3	7	0	-4.93081	-4.28833	-4.01208	-3.77993		3	8	1	-3.33777	-3.59245	-3.13175	-3.3019
																	2	6	0	-2.22383	-2.05467	-2.1915	-1.97711		2	6	1	-3.0045	-3.25955	-2.778	-2.60306			3	7	0	-2.3987	-2.27876	-2.20095	-2.30448		3	8	1	-2.49278	-2.56986	-2.26131	-2.15251		3	7	0	-4.94159	-4.96512	-4.80668	-3.67321		3	8	1	-2.45572	-3.32279	-2.66065	-3.15819
																	2	6	0	-2.64085	-2.55834	-2.41504	-2.23524		2	6	1	-3.03508	-3.20119	-2.76172	-2.73483			3	7	0	-3.25426	-3.25638	-2.68605	-2.42131		3	8	1	-2.29132	-2.51148	-2.38189	-2.03408		3	7	0	-3.82634	-3.97662	-4.46633	-4.15356		3	8	1	-3.6442	-3.41637	-3.28233	-3.46884
																	2	6	0	-2.80059	-2.83733	-2.83737	-2.47519		2	6	1	-2.91879	-2.92627	-2.66764	-2.45325			3	7	0	-2.44006	-2.33177	-1.94096	-2.36082		3	8	1	-2.43646	-2.57304	-2.26102	-1.91361		3	7	0	-3.59654	-3.84839	-4.36112	-3.97858		3	8	1	-4.04481	-3.93032	-3.31972	-3.37121
																	2	6	0	-2.68121	-2.42708	-2.47091	-2.6226		2	6	1	-3.10778	-3.18092	-2.90174	-2.66954			3	7	0	-2.23334	-2.20938	-1.93325	-2.28626		3	8	1	-2.16712	-2.36466	-2.48089	-2.27031		3	7	0	-4.24832	-4.25486	-5.02347	-3.57891		3	8	1	-3.14865	-3.62849	-2.4149	-3.32526
																	2	6	0	-2.71796	-2.93271	-3.02278	-2.72996		2	6	1	-2.83324	-2.87709	-2.75848	-2.65463			3	7	0	-2.50853	-2.48319	-1.93075	-1.89674		3	8	1	-2.39312	-2.35905	-1.95258	-2.08936		3	7	0	-4.83412	-4.62834	-4.12456	-4.22483		3	8	1	-3.59186	-2.97693	-3.86337	-3.52557
																	2	6	0	-3.10743	-3.07725	-2.70698	-2.4068		2	6	1	-3.11451	-3.22937	-3.19933	-2.89941			3	7	0	-2.61959	-2.61847	-2.1408	-2.13369		3	8	1	-2.11784	-2.02799	-1.52056	-1.63206		3	7	0	-5.30739	-5.79817	-5.46057	-5.39814		3	8	1	-3.73945	-3.46661	-4.14698	-4.03703
																	2	6	0	-2.91249	-2.8301	-2.58628	-2.34261		2	6	1	-2.96014	-3.00157	-3.03003	-2.74198			3	7	0	-2.23396	-2.05533	-1.93564	-1.93997		3	8	1	-2.43022	-2.3031	-1.84639	-1.72925		3	7	0	-4.68586	-4.60574	-3.98214	-3.2392		3	8	1	-2.68864	-1.92339	-2.32648	-3.02019
																	2	6	0	-2.61044	-2.63939	-2.61948	-2.41308		2	6	1	-3.14821	-3.10838	-2.8939	-2.66196			3	7	0	-2.62193	-2.4749	-2.20335	-2.42569		3	8	1	-2.24915	-2.26528	-2.07466	-1.99697		3	7	0	-4.45471	-4.565	-4.83932	-3.76763		3	8	1	-2.98608	-2.18173	-1.91743	-2.81697
																	2	6	0	-2.78305	-2.77095	-2.88154	-2.46212		2	6	1	-3.1437	-3.07953	-2.98741	-2.80251			3	7	0	-2.44574	-2.51805	-2.0524	-2.30042		3	8	1	-2.06663	-2.30419	-1.95691	-1.86927		3	7	0	-3.79335	-3.88164	-4.35149	-4.22144		3	8	1	-2.98706	-1.92196	-2.74978	-2.23435
																	2	6	0	-2.54831	-2.53416	-2.47813	-2.33452		2	6	1	-2.92556	-3.05522	-2.99111	-2.97237			3	7	0	-2.06733	-1.836	-1.90788	-2.14299		3	8	1	-2.09736	-2.36035	-2.26087	-2.09585		3	7	0	-5.00291	-5.74943	-4.38464	-3.88583		3	8	1	-3.80374	-2.78102	-2.09834	-2.68247
																	2	6	0	-2.84836	-2.76869	-2.74159	-2.48107		2	6	1	-3.34799	-3.26349	-3.09378	-2.74212			3	7	0	-2.28136	-2.11566	-2.01381	-2.23742		3	8	1	-2.54041	-2.57607	-2.06228	-2.04721		3	7	0	-4.58471	-4.40848	-4.5488	-3.93826		3	8	1	-2.95425	-3.21924	-3.20926	-3.73017
																	2	6	0	-2.77278	-2.52821	-2.43418	-2.33674		2	6	1	-3.09567	-2.94187	-2.80486	-2.6407			3	7	0	-2.29042	-2.50767	-2.37331	-2.58674		3	8	1	-2.16532	-2.0759	-2.24908	-2.26571		3	7	0	-4.04058	-3.85136	-4.43697	-3.40184		3	8	1	-2.52677	-2.25814	-2.09701	-3.04202
																	2	6	0	-2.91826	-2.79272	-2.59659	-2.36851		2	6	1	-3.17311	-3.38517	-3.22073	-2.87166			3	7	0	-2.76333	-2.7245	-2.40127	-2.46556		3	8	1	-2.13895	-2.20134	-2.01819	-1.87888		3	7	0	-3.27564	-4.04186	-4.46009	-4.12722		3	8	1	-2.81678	-3.31434	-3.73141	-3.80047
																	2	6	0	-2.73547	-2.46601	-2.46138	-2.26724		2	6	1	-2.95925	-2.99523	-2.76921	-2.75572			3	7	0	-2.37975	-2.46815	-2.4086	-2.36446		3	8	1	-2.12707	-1.83097	-1.63233	-1.74342		3	7	0	-4.06955	-4.26307	-4.35363	-4.48414		3	8	1	-2.42197	-3.55376	-3.53006	-2.88098
																	2	6	0	-2.78649	-3.0533	-2.89351	-2.69774		2	6	1	-3.07872	-2.96838	-2.8962	-2.64314			3	7	0	-2.12492	-1.91033	-1.68478	-1.98331		3	8	1	-2.35156	-2.51117	-2.14711	-2.07896		3	7	0	-3.73526	-4.96608	-4.36054	-4.29314		3	8	1	-3.25198	-2.55798	-3.5686	-3.41549
																	2	6	0	-2.26527	-2.45253	-2.45248	-2.12601		2	6	1	-2.98827	-3.15624	-2.85738	-2.45245			3	7	0	-1.86842	-1.62295	-2.1454	-2.29334		3	8	1	-2.74458	-2.72092	-2.10588	-1.83612		3	7	0	-4.02453	-5.50426	-4.5502	-4.07999		3	8	1	-3.22929	-2.30691	-2.87541	-2.96331
																	2	6	0	-2.7602	-2.63395	-2.34319	-2.20609		2	6	1	-2.77693	-2.71978	-2.75912	-2.74533			3	7	0	-1.99629	-1.66366	-1.68872	-2.07956		3	8	1	-1.68141	-1.82606	-1.65834	-1.78459		3	7	0	-3.87777	-4.52157	-3.68148	-3.84252		3	8	1	-3.12826	-2.72694	-2.91989	-2.45375
																	2	6	0	-2.38948	-2.75417	-2.65026	-2.2824		2	6	1	-3.15718	-3.08579	-2.81059	-2.52014			3	7	0	-2.42658	-2.5648	-2.3572	-2.36791		3	8	1	-2.08434	-1.89426	-1.8502	-1.82738		3	7	0	-4.69766	-4.57297	-4.39862	-4.55952		3	8	1	-2.7064	-2.01364	-3.47416	-3.24467
																	2	6	0	-2.88123	-2.718	-2.3463	-2.43512		2	6	1	-3.30208	-3.15399	-2.76379	-2.60802			3	7	0	-2.23895	-2.16028	-1.82182	-2.00221		3	8	1	-2.14656	-1.95016	-1.79188	-1.61813		3	7	0	-4.34252	-4.28583	-4.667	-5.07864		3	8	1	-3.85447	-3.82933	-3.5506	-3.10187
																	2	6	0	-2.53141	-2.42484	-2.45416	-2.25876		2	6	1	-2.98421	-3.07367	-2.94084	-2.78967			3	7	0	-2.65396	-2.83276	-2.40318	-2.33309		3	8	1	-2.12459	-2.02433	-1.81648	-1.65619		3	7	0	-3.82326	-3.4711	-3.55459	-3.93992		3	8	1	-3.45814	-3.42728	-3.07644	-2.69244
																	2	6	0	-2.5718	-2.60715	-2.35645	-1.94295		2	6	1	-3.0057	-2.83899	-2.75642	-2.47615			3	7	0	-2.58565	-2.42305	-2.31966	-2.79468		3	8	1	-2.01612	-1.82164	-1.96552	-1.81058		3	7	0	-5.24433	-5.58472	-4.01662	-3.88986		3	8	1	-4.04931	-3.6326	-2.98022	-3.25655
																	2	6	0	-2.45871	-2.33748	-2.19913	-2.35518		2	6	1	-3.00018	-3.1052	-2.80405	-2.71208			3	7	0	-2.4382	-2.53269	-2.45399	-2.33798		3	8	1	-2.13404	-1.8204	-1.65828	-1.78995		3	7	0	-5.06908	-5.76838	-4.88569	-3.42794		3	8	1	-3.47338	-2.84736	-3.02718	-3.32126
																	2	6	0	-2.49426	-2.44807	-2.33351	-2.1085		2	6	1	-2.80423	-2.92418	-2.77036	-2.65855			3	7	0	-2.79931	-2.5429	-2.18739	-2.48954		3	8	1	-2.39158	-1.93562	-1.60338	-1.49281		3	7	0	-4.75668	-4.51924	-4.56842	-3.15936		3	8	1	-3.22702	-3.36048	-3.91413	-4.03635
																	2	6	0	-2.87407	-2.89527	-2.62588	-2.29169		2	6	1	-3.01397	-2.80062	-2.62288	-2.51924			3	7	0	-2.5999	-2.65534	-2.45202	-2.17477		3	8	1	-2.49416	-2.43392	-2.17552	-2.0494		3	7	0	-4.34487	-4.18914	-4.15238	-5.1021		3	8	1	-3.16393	-3.92811	-3.10766	-3.04412
																	2	6	0	-2.6589	-2.76342	-2.77856	-2.55824		2	6	1	-3.14078	-3.08583	-2.90353	-2.75647			3	7	0	-2.91996	-3.04273	-2.833	-2.53515		3	8	1	-2.30405	-2.21665	-1.81224	-1.7821		3	7	0	-4.28465	-5.12873	-3.94054	-3.52965		3	8	1	-3.61924	-3.46668	-2.6397	-2.64065
																	2	6	0	-2.91436	-2.73939	-2.72651	-2.3992		2	6	1	-2.6958	-2.73788	-2.86976	-2.72124			3	7	0	-2.52329	-2.48532	-1.96542	-2.06404		3	8	1	-2.45013	-1.8612	-1.71223	-1.94106		3	7	0	-3.78265	-4.28709	-4.94535	-4.51669		3	8	1	-2.77777	-2.82983	-2.89983	-2.38827
																	2	6	0	-2.87382	-2.47989	-2.59033	-2.45403		2	6	1	-3.15318	-3.20339	-3.04749	-2.87401			3	7	0	-2.65099	-2.8416	-2.52868	-2.32234		3	8	1	-2.31674	-2.40183	-1.99417	-1.71431		3	7	0	-4.73443	-5.23534	-4.59064	-3.71631		3	8	1	-2.85976	-2.62931	-2.31162	-1.99048
																	2	6	0	-2.66515	-2.77796	-2.62622	-2.3222		2	6	1	-2.9701	-2.8906	-2.61523	-2.46829			3	7	0	-2.34715	-2.62363	-2.46238	-2.02301		3	8	1	-1.81111	-1.77558	-1.78413	-1.80211		3	7	0	-5.6481	-4.89872	-4.47999	-4.36045		3	8	1	-3.19053	-2.76233	-2.64018	-2.8066
																	2	6	0	-2.74619	-2.64411	-2.59251	-2.40184		2	6	1	-3.24489	-2.89903	-2.55434	-2.82239			3	7	0	-3.0226	-2.78621	-2.53231	-2.52363		3	8	1	-2.21834	-1.99747	-1.62148	-1.73067		3	7	0	-4.18545	-4.83058	-4.1755	-4.04652		3	8	1	-3.8802	-3.74457	-2.95334	-2.98406
																	2	6	0	-2.40968	-2.61861	-2.23173	-2.03803		2	6	1	-2.97897	-3.03632	-2.72694	-2.58392			3	7	0	-2.34544	-2.38262	-2.16803	-2.13016		3	8	1	-2.29527	-2.11582	-1.73294	-1.69593		3	7	0	-3.31249	-3.77494	-3.91608	-3.07906		3	8	1	-2.69629	-3.21339	-2.7386	-2.96253
																	2	6	0	-2.67772	-2.63428	-2.59892	-2.61443		2	6	1	-3.04224	-3.06564	-2.62561	-2.35			3	7	0	-2.33134	-2.19148	-1.76547	-1.60342		3	8	1	-2.27438	-2.14108	-2.05881	-1.89725		3	7	0	-3.76482	-4.03501	-5.12927	-4.41368		3	8	1	-3.34733	-3.06917	-3.28843	-3.76178
																	2	6	0	-2.78633	-2.76024	-2.76771	-2.58687		2	6	1	-3.01409	-2.92057	-2.6624	-2.47253			3	7	0	-2.34195	-2.42039	-2.27525	-2.32055		3	8	1	-2.15672	-2.13405	-1.73392	-2.14945		3	7	0	-3.95559	-4.72769	-4.2164	-3.57653		3	8	1	-3.79845	-3.40773	-3.71534	-4.04037
																	2	6	0	-2.80529	-2.79675	-2.58312	-2.38979		2	6	1	-3.15651	-3.20581	-2.83632	-2.51537			3	7	0	-2.10351	-2.21532	-2.08673	-2.26188		3	8	1	-2.80917	-2.61728	-1.74071	-1.65594		3	7	0	-4.30445	-4.89538	-4.16396	-3.11209		3	8	1	-3.03095	-2.18776	-2.45379	-2.79685
																	2	6	0	-2.32158	-2.27833	-2.4243	-2.61772		2	6	1	-2.67048	-2.84082	-2.8421	-2.79065			3	7	0	-1.95413	-2.24181	-2.30286	-2.13818		3	8	1	-2.21807	-2.004	-1.89829	-1.79986		3	7	0	-4.19743	-4.94216	-4.67223	-3.98648		3	8	1	-2.8651	-2.73007	-3.28787	-3.46896
																	2	6	0	-2.69871	-2.63598	-2.41106	-2.29485		2	6	1	-2.98018	-3.06351	-2.71534	-2.55022			3	7	0	-2.30394	-2.14671	-2.50083	-2.53216		3	8	1	-2.35056	-2.34426	-2.14055	-1.83494		3	7	0	-4.85194	-4.87311	-4.45243	-4.2079		3	8	1	-3.41704	-4.00758	-3.76796	-4.3671
																	2	6	0	-3.01656	-2.93312	-2.64314	-2.28602		2	6	1	-3.08633	-2.96861	-2.88291	-2.61099			3	7	0	-2.04764	-2.19291	-2.2386	-2.07231		3	8	1	-1.70458	-1.35746	-1.4621	-1.60088		3	7	0	-4.76009	-5.00876	-4.35373	-4.29383		3	8	1	-3.46121	-4.86556	-4.00891	-4.14464
																	2	6	0	-2.89626	-2.88339	-2.80431	-2.51789		2	6	1	-3.07922	-3.12252	-2.97367	-2.7581			3	7	0	-1.59665	-1.76567	-1.93148	-1.8021		3	8	1	-1.96309	-1.84165	-2.17014	-2.26882		3	7	0	-4.58267	-5.44003	-5.71061	-4.8918		3	8	1	-3.39688	-3.303	-2.96869	-2.72976
																	2	6	0	-3.02928	-2.90718	-2.4306	-2.32182		2	6	1	-2.91118	-3.10773	-2.78661	-2.56791			3	7	0	-1.96133	-2.29911	-2.22483	-2.19692		3	8	1	-2.46431	-2.31842	-1.96217	-1.80239		3	7	0	-4.3384	-4.88006	-4.97829	-4.53345		3	8	1	-2.81834	-2.92779	-2.44757	-3.11242
																	2	6	0	-2.72084	-3.02873	-2.9005	-2.5448		2	6	1	-2.82804	-2.86719	-2.79015	-2.52219			3	7	0	-2.44245	-2.14485	-2.06346	-2.26916		3	8	1	-2.515	-2.39084	-1.99467	-1.88739		3	7	0	-3.78345	-4.74661	-4.21259	-4.33088		3	8	1	-2.78072	-2.74264	-3.55291	-3.33596
																	2	6	0	-2.56691	-2.47951	-2.50892	-2.49749		2	6	1	-2.92142	-2.85635	-2.57527	-2.27448			3	7	0	-2.48203	-2.46931	-2.11248	-2.69358		3	8	1	-2.28361	-1.90644	-1.85431	-1.99587		3	7	0	-3.69379	-4.02964	-4.29967	-3.6878		3	8	1	-3.61001	-3.04186	-2.73138	-3.00735
																	2	6	0	-2.28603	-2.07646	-2.07003	-2.46706		2	6	1	-2.99858	-3.07904	-2.90852	-2.73617			3	7	0	-2.54795	-2.3678	-2.15245	-2.70143		3	8	1	-2.07987	-2.16564	-2.28156	-2.18276		3	7	0	-3.69188	-4.6633	-4.26942	-4.0395		3	8	1	-3.34886	-3.09534	-2.89914	-2.48489
																	2	6	0	-2.40973	-2.38078	-2.29469	-2.2378		2	6	1	-3.08813	-2.96837	-2.57528	-2.42958			3	7	0	-2.09598	-2.43214	-2.40992	-2.194		3	8	1	-2.19278	-2.02582	-2.18388	-1.88079		3	7	0	-3.70912	-3.59572	-3.43643	-3.05862		3	8	1	-4.69954	-4.33693	-2.77763	-3.31104
																	2	6	0	-2.32546	-2.30473	-2.29584	-1.95658		2	6	1	-2.78345	-2.71416	-2.63742	-2.3637			3	7	0	-2.96762	-3.01474	-2.62794	-2.36805		3	8	1	-2.28125	-2.14959	-1.56902	-1.29466		3	7	0	-4.05021	-4.16126	-3.75142	-3.29391		3	8	1	-3.97647	-3.5543	-3.52272	-4.21647
																	2	6	0	-2.91022	-2.78836	-2.38637	-2.07983		2	6	1	-2.90297	-2.9664	-2.61021	-2.2188			3	7	0	-2.20883	-2.14122	-1.91978	-2.17307		3	8	1	-2.44503	-2.49042	-2.55656	-2.28556		3	7	0	-4.4462	-4.91893	-3.19428	-2.62832		3	8	1	-2.86916	-2.48354	-2.62348	-3.62969
																	2	6	0	-2.73895	-2.63719	-2.48253	-2.35787		2	6	1	-2.65115	-2.97345	-2.98295	-2.74205			3	7	0	-2.6469	-2.82692	-2.82304	-2.47365		3	8	1	-1.94283	-1.93389	-2.08587	-1.83221		3	7	0	-4.30325	-4.82967	-4.07504	-3.90624		3	8	1	-3.12858	-2.46037	-2.92207	-3.29789
																	2	6	0	-2.87885	-2.71593	-2.43658	-2.19733		2	6	1	-3.06463	-2.99473	-2.77442	-2.58058			3	7	0	-3.10338	-3.06314	-2.57735	-2.44956		3	8	1	-2.34952	-2.11282	-1.86223	-1.67442		3	7	0	-4.65798	-4.66452	-4.61059	-4.11911		3	8	1	-2.68764	-2.72058	-3.31965	-3.88835
																	2	6	0	-2.87221	-2.65603	-2.67421	-2.6836		2	6	1	-2.85563	-2.64514	-2.45717	-2.23327			3	7	0	-2.87104	-2.51483	-2.24928	-2.48691		3	8	1	-2.60235	-2.3046	-1.94545	-1.68376		3	7	0	-3.60619	-3.24045	-3.73103	-3.33846		3	8	1	-2.72495	-3.41035	-3.8077	-3.05066
																	2	6	0	-2.52371	-2.64559	-2.47432	-2.09847		2	6	1	-2.95137	-2.78198	-2.52456	-2.34449			3	7	0	-2.63733	-2.67518	-2.56899	-2.24144		3	8	1	-2.06573	-1.89061	-2.21796	-2.00498		3	7	0	-3.53325	-4.11739	-5.52721	-3.93975		3	8	1	-2.65327	-2.48797	-3.11727	-2.87737
																	2	6	0	-2.6911	-2.74354	-2.55513	-2.09603		2	6	1	-2.81615	-2.99328	-2.76602	-2.5658			3	7	0	-2.28361	-2.27968	-2.16043	-2.49004		3	8	1	-2.17889	-1.78239	-1.75332	-1.78913		3	7	0	-4.4967	-4.29011	-4.68501	-3.28003		3	8	1	-3.25901	-3.64938	-3.76382	-3.66362
																	2	6	0	-2.63932	-2.44916	-2.02009	-1.90821		2	6	1	-2.76944	-2.77637	-2.66692	-2.71044			3	7	0	-2.41235	-2.34964	-2.34877	-2.2492		3	8	1	-2.10611	-2.03745	-1.99118	-1.96136		3	7	0	-3.56274	-3.78865	-4.69556	-5.42002		3	8	1	-3.7682	-3.62944	-3.2834	-3.15013
																	2	6	0	-2.57954	-2.31007	-2.255	-2.17613		2	6	1	-2.9353	-3.05588	-2.73918	-2.482			3	7	0	-2.53356	-2.7757	-2.42974	-2.15463		3	8	1	-2.1425	-2.01309	-1.71275	-1.68047		3	7	0	-4.06066	-4.96325	-4.15415	-3.87168		3	8	1	-3.76983	-4.11799	-3.62778	-4.46212
																	2	6	0	-2.85318	-2.84466	-2.62076	-2.16353		2	6	1	-3.33827	-3.25168	-3.12649	-3.22317			3	7	0	-2.40068	-2.38256	-2.17774	-2.12125		3	8	1	-1.94305	-1.90777	-1.91522	-1.69292		3	7	0	-3.93013	-4.30871	-4.58158	-3.80768		3	8	1	-3.20363	-3.26592	-3.71672	-4.25006
																	2	6	0	-2.54897	-2.54471	-2.38265	-2.07413		2	6	1	-2.65866	-2.32293	-2.40681	-2.52489			3	7	0	-2.69792	-2.69836	-2.60326	-2.29089		3	8	1	-2.20438	-2.17577	-2.23189	-2.27321		3	7	0	-3.47034	-4.61259	-4.40051	-4.24883		3	8	1	-2.95807	-3.66929	-3.33518	-3.42653
																	2	6	0	-2.65952	-2.5379	-2.50091	-2.18167		2	6	1	-2.54333	-2.43806	-2.63344	-2.66663			3	7	0	-2.00403	-1.86645	-1.94755	-2.4696		3	8	1	-2.1018	-1.84188	-1.87366	-1.97989		3	7	0	-3.92911	-4.87879	-4.87014	-4.03281		3	8	1	-3.7083	-3.76106	-2.53927	-2.94005
																	2	6	0	-2.75855	-2.80909	-2.68616	-2.28689		2	6	1	-2.76535	-2.81913	-2.73307	-2.60182			3	7	0	-2.41163	-2.52486	-2.34219	-2.59848		3	8	1	-2.29367	-2.03332	-1.75731	-1.79489		3	7	0	-4.32342	-3.83559	-4.29259	-4.25202		3	8	1	-4.13201	-3.93944	-4.30008	-3.64449
																	2	6	0	-2.96122	-2.78029	-2.31758	-2.36343		2	6	1	-3.0517	-3.27404	-3.11057	-2.90191			3	7	0	-2.05722	-2.27524	-2.11818	-2.07759		3	8	1	-1.92185	-2.30498	-2.16368	-1.97617		3	7	0	-4.61483	-4.1992	-5.05276	-4.76614		3	8	1	-2.43898	-3.39302	-2.64279	-3.10247
																	2	6	0	-2.78251	-2.63362	-2.35751	-2.22951		2	6	1	-2.97563	-3.01254	-2.82722	-2.3765			3	8	0	-2.23407	-2.30918	-2.02123	-2.1687		3	8	1	-2.13424	-2.42468	-1.98769	-1.81131		3	8	0	-2.53039	-3.33259	-4.26419	-3.70599		3	8	1	-3.18066	-2.23499	-3.46414	-4.06783
																	2	6	0	-2.78157	-2.69833	-2.47838	-2.47589		2	6	1	-2.87039	-2.89836	-2.32265	-2.25378			3	8	0	-2.34151	-2.11558	-1.98856	-2.01555		3	8	1	-2.12114	-1.81071	-1.26912	-1.43863		3	8	0	-2.97385	-4.35519	-3.87247	-3.33258		3	8	1	-3.03444	-2.42121	-1.99905	-2.32686
																	2	6	0	-2.87147	-2.72112	-2.53492	-2.24166		2	6	1	-2.66888	-2.61111	-2.47776	-2.42455			3	8	0	-2.39322	-2.38552	-2.05044	-2.03102		3	8	1	-1.8511	-1.41204	-1.37017	-1.39382		3	8	0	-4.12469	-3.53037	-4.48138	-4.20394		3	8	1	-3.47141	-3.84571	-2.95806	-2.50611
																	2	6	0	-2.75747	-2.55161	-2.15035	-2.1636		2	6	1	-2.88384	-2.96204	-2.91464	-2.84106			3	8	0	-2.34225	-2.35596	-2.12892	-1.93275		3	8	1	-2.46124	-2.0665	-1.46865	-1.86363		3	8	0	-3.89158	-4.20398	-3.44492	-3.63077		3	8	1	-3.92093	-2.71827	-2.1715	-2.95441
																	2	6	0	-2.81953	-2.84972	-2.65385	-2.56281		2	6	1	-2.76776	-2.69063	-2.59524	-2.61189			3	8	0	-2.50329	-2.55643	-2.25014	-2.06455		3	8	1	-2.02962	-1.73103	-1.61073	-1.67965		3	8	0	-3.85193	-3.28331	-3.04904	-3.15581		3	8	1	-2.46849	-3.24188	-3.82816	-3.52358
																	2	6	0	-2.43312	-2.64697	-2.52602	-2.29631		2	6	1	-3.08016	-2.93441	-2.57959	-2.52357			3	8	0	-2.67656	-2.64718	-2.21536	-2.52561		3	8	1	-2.45203	-2.55982	-2.22574	-2.11964		3	8	0	-4.79314	-4.17518	-5.4087	-4.5726		3	8	1	-3.0297	-2.50769	-2.8608	-3.30884
																	2	6	0	-2.80876	-2.795	-2.80866	-2.59661		2	6	1	-3.13077	-3.08335	-3.01921	-2.80378			3	8	0	-2.10324	-2.08469	-1.98012	-2.04524		3	8	1	-2.14804	-2.02969	-2.26031	-2.08184		3	8	0	-3.44854	-3.28108	-3.38767	-3.71544		3	8	1	-2.91797	-2.55967	-2.61157	-3.60641
																	2	6	0	-2.46949	-2.42892	-2.12627	-2.28686		2	6	1	-2.66024	-2.41974	-2.47375	-2.36039			3	8	0	-2.40124	-2.1619	-2.00428	-1.97163		3	8	1	-1.9284	-1.78627	-1.78948	-1.87482		3	8	0	-5.00004	-4.78379	-4.12158	-4.77704		3	8	1	-3.70821	-3.66849	-3.24378	-2.94316
																	2	6	0	-2.51537	-2.24428	-2.35621	-2.54564		2	6	1	-2.93255	-2.89139	-2.56869	-2.52051			3	8	0	-2.0973	-2.18231	-2.0997	-1.96054		3	8	1	-2.10482	-2.18645	-1.94192	-1.71646		3	8	0	-3.96533	-4.98097	-4.13063	-4.0157		3	8	1	-3.80771	-3.61323	-3.67363	-4.03809
																	2	6	0	-2.77404	-2.70273	-2.55992	-2.386		2	6	1	-2.81277	-2.92708	-2.71121	-2.44163			3	8	0	-1.95391	-1.98561	-1.85354	-1.7993		3	8	1	-2.26334	-2.09535	-2.10312	-2.26504		3	8	0	-3.57363	-3.64138	-3.05316	-3.97148		3	8	1	-3.71495	-3.49309	-3.63649	-3.48841
																	2	6	0	-3.30892	-3.37256	-3.13839	-2.60661		2	6	1	-2.89109	-2.91996	-2.65453	-2.45583			3	8	0	-2.20385	-2.44585	-2.28985	-2.28826		3	8	1	-2.51336	-2.5185	-2.11211	-2.08087		3	8	0	-4.06659	-4.25256	-2.51614	-3.00126		3	8	1	-2.97645	-3.56688	-2.80267	-3.16635
																	2	6	0	-2.61604	-2.57669	-2.13778	-1.82915		2	6	1	-2.54389	-2.51964	-2.06039	-2.0597			3	8	0	-2.32452	-2.16939	-2.06434	-2.10786		3	8	1	-2.62323	-2.84195	-2.21999	-1.92889		3	8	0	-3.55942	-4.06678	-3.14402	-4.00987		3	8	1	-2.77204	-3.18853	-3.20637	-3.00724
																	2	6	0	-2.65703	-2.47636	-2.38349	-2.20393		2	6	1	-2.867	-2.84846	-2.65219	-2.43818			3	8	0	-2.16058	-2.04864	-1.90609	-1.86399		3	8	1	-1.78574	-1.64302	-1.66798	-1.57952		3	8	0	-3.62267	-4.37673	-3.65453	-3.70454		3	8	1	-3.27705	-3.59148	-3.02367	-3.15746
																	2	6	0	-2.52549	-2.50726	-2.52455	-2.48916		2	6	1	-2.99863	-2.97725	-2.69414	-2.53239			3	8	0	-2.61334	-2.53285	-1.92763	-2.1656		3	8	1	-2.00269	-2.05728	-1.65713	-1.63088		3	8	0	-3.4982	-3.62246	-3.38411	-4.14837		3	8	1	-3.46413	-3.17634	-2.39391	-3.17714
																	2	6	0	-3.17667	-3.11912	-2.79103	-2.8667		2	6	1	-2.87937	-2.57154	-2.32096	-2.2542			3	8	0	-2.23749	-1.99979	-1.83249	-2.00694		3	8	1	-2.00693	-1.653	-1.84897	-1.79607		3	8	0	-2.92834	-3.79931	-4.8668	-5.01773		3	8	1	-2.7447	-2.53394	-2.69204	-2.66755
																	2	6	0	-2.61923	-2.43832	-2.30386	-2.2873		2	6	1	-2.97804	-2.88557	-2.64874	-2.50991			3	8	0	-1.88121	-2.17462	-2.35408	-2.27899		3	8	1	-2.06352	-2.0072	-1.59941	-1.57005		3	8	0	-3.37267	-3.64649	-4.01353	-3.71614		3	8	1	-3.68179	-3.493	-3.69021	-3.99682
																	2	6	0	-2.59608	-2.59661	-2.34571	-2.4443		2	6	1	-2.93957	-2.82654	-2.637	-2.23739			3	8	0	-1.95952	-2.08087	-2.08142	-2.13087		3	8	1	-2.52434	-2.12152	-1.74275	-1.90558		3	8	0	-4.56927	-4.08982	-3.55866	-3.74268		3	8	1	-3.21979	-3.49515	-3.46521	-3.72726
																	2	6	0	-2.68655	-2.67525	-2.51869	-2.28016		2	6	1	-3.12247	-3.03237	-2.65876	-2.44753			3	8	0	-1.95636	-2.14139	-2.14424	-2.30982		3	8	1	-3.17101	-3.11099	-2.822	-2.52254		3	8	0	-4.2622	-4.43236	-3.66225	-4.02236		3	8	1	-3.96213	-4.50725	-3.04754	-3.46871
																	2	6	0	-2.60422	-2.42518	-2.49401	-2.39911		2	6	1	-2.73515	-2.40211	-2.61502	-2.64824			3	8	0	-2.07079	-1.94006	-1.6736	-1.64042		3	8	1	-2.41533	-2.22481	-2.18932	-1.96178		3	8	0	-4.16643	-2.82843	-3.58943	-4.3514		3	8	1	-3.60228	-3.34031	-3.54551	-3.28757
																	2	6	0	-2.76829	-2.58835	-2.31764	-2.1657		2	6	1	-2.95253	-3.10834	-2.81188	-2.5134			3	8	0	-2.30894	-2.28072	-1.85305	-1.68816		3	8	1	-2.82658	-2.70769	-1.99671	-2.2711		3	8	0	-2.65711	-2.94341	-3.44611	-3.34938		3	8	1	-3.29018	-3.21372	-4.43408	-3.78958
																	2	6	0	-2.93392	-2.79835	-2.23891	-2.03746		2	6	1	-2.81866	-2.70653	-2.4722	-2.45916			3	8	0	-1.96444	-2.14922	-2.08299	-2.2666		3	8	1	-2.86437	-2.66435	-2.15732	-1.85393		3	8	0	-4.11673	-4.37743	-3.30351	-3.05223		3	8	1	-3.29837	-2.55856	-3.31605	-3.17457
																	2	6	0	-2.73629	-2.78779	-2.6832	-2.28235		2	6	1	-2.63832	-2.692	-2.53946	-2.21695			3	8	0	-1.80732	-1.87075	-1.62923	-1.91779		3	8	1	-2.60657	-2.26947	-2.22103	-2.34552		3	8	0	-3.92721	-4.30782	-4.11461	-3.57547		3	8	1	-3.35001	-3.73845	-3.44849	-3.32649
																	2	6	0	-2.88189	-2.76952	-2.41925	-2.00837		2	6	1	-2.4618	-2.50117	-2.52343	-2.42148			3	8	0	-1.90456	-2.22336	-2.29439	-2.44509		3	8	1	-2.57388	-2.04766	-2.11502	-2.07183		3	8	0	-4.30883	-4.25712	-2.73998	-3.65991		3	8	1	-4.00445	-3.69718	-3.45636	-3.57902
																	2	6	0	-3.0143	-2.76396	-2.48574	-2.21409		2	6	1	-2.7898	-2.75197	-2.57086	-2.35416			3	8	0	-2.3051	-2.16524	-2.48683	-2.42605		3	9	1	-2.03539	-2.59074	-2.55398	-2.38051		3	8	0	-3.73752	-4.68418	-3.49038	-3.04361		3	9	1	-3.71952	-4.40412	-4.12339	-3.95234
																	2	6	0	-2.36737	-2.30873	-2.22204	-2.20197		2	6	1	-2.55913	-2.55911	-2.47799	-2.28979			3	8	0	-2.13475	-2.08408	-1.90769	-1.93586		3	9	1	-2.40613	-2.61466	-2.85978	-2.75158		3	8	0	-4.1786	-4.05636	-3.5514	-3.97492		3	9	1	-3.65216	-3.51336	-3.50346	-3.34596
																	2	6	0	-2.39552	-2.384	-2.17993	-2.26975		2	6	1	-2.72624	-2.80221	-2.64759	-2.5876			3	8	0	-2.16211	-2.38275	-2.36429	-2.28163		3	9	1	-2.35001	-2.85939	-2.66787	-2.55251		3	8	0	-3.09065	-2.52831	-3.40034	-3.7463		3	9	1	-4.19561	-3.75068	-4.47791	-4.16644
																	2	6	0	-2.76724	-2.86287	-2.61113	-2.15227		2	6	1	-2.42929	-2.46048	-2.5043	-2.50085			3	8	0	-2.15949	-1.88985	-2.06903	-2.40116		3	9	1	-2.62994	-2.79535	-2.52965	-2.16449		3	8	0	-3.35124	-4.68554	-3.58209	-3.95136		3	9	1	-2.7707	-2.44054	-2.88529	-3.24135
																	2	6	0	-2.55322	-2.46551	-2.34932	-2.23944		2	6	1	-2.80983	-2.87015	-2.72491	-2.62464			3	8	0	-2.92751	-2.6347	-2.097	-2.29847		3	9	1	-2.76235	-2.56168	-2.25258	-2.61587		3	8	0	-4.04696	-3.42106	-3.43641	-3.41176		3	9	1	-2.92707	-3.38217	-3.45186	-3.7845
																	2	6	0	-2.77774	-2.62428	-2.31802	-2.22304		2	6	1	-3.05562	-3.05612	-2.91958	-2.77482			3	8	0	-2.69546	-2.64256	-2.13124	-2.31978		3	9	1	-2.15609	-2.21898	-2.15616	-1.85668		3	8	0	-4.25536	-3.87726	-3.89213	-3.13367		3	9	1	-3.93205	-3.75216	-3.16999	-2.64667
																	2	6	0	-2.95019	-2.96079	-2.60162	-2.36431		2	6	1	-2.57773	-2.50713	-2.34804	-2.48867			3	8	0	-2.12733	-2.11733	-2.05869	-1.95988		3	9	1	-2.57109	-2.4696	-2.44386	-2.27412		3	8	0	-3.23654	-3.57446	-2.66072	-2.76569		3	9	1	-3.47704	-3.15863	-3.23241	-2.94572
																	2	6	0	-2.62556	-2.57912	-2.59493	-2.5389		2	6	1	-2.66973	-2.40008	-2.22416	-2.17234			3	8	0	-2.36662	-2.35361	-2.17333	-2.21635		3	9	1	-2.5038	-2.67624	-2.37925	-2.33972		3	8	0	-4.1802	-3.88351	-4.48659	-4.38995		3	9	1	-3.4881	-3.47889	-3.44316	-3.33149
																	2	6	0	-2.44378	-2.24097	-2.16219	-2.07663		2	6	1	-2.88028	-2.78684	-2.97333	-2.91626			3	8	0	-2.41045	-2.04834	-2.34839	-2.67103		3	9	1	-2.64151	-2.36372	-2.2943	-2.3316		3	8	0	-4.53859	-4.37044	-3.77959	-3.60183		3	9	1	-4.26843	-3.97962	-2.93418	-2.04493
																	2	6	0	-2.57832	-2.76212	-2.67305	-2.60494		2	6	1	-2.84191	-2.77597	-2.43631	-2.1991			3	8	0	-2.68575	-2.36776	-2.23556	-2.3271		3	9	1	-2.89183	-2.67576	-2.54451	-2.36178		3	8	0	-3.25834	-3.80496	-3.32841	-4.28327		3	9	1	-4.03	-4.22126	-3.17018	-3.44223
																	2	6	0	-2.99257	-3.02275	-2.82008	-2.66903		2	6	1	-2.26732	-2.44637	-2.63597	-2.29869			3	8	0	-2.29785	-2.27532	-2.09678	-1.9538		3	9	1	-2.4098	-2.14536	-2.20164	-2.30123		3	8	0	-3.27139	-3.72644	-2.58295	-3.82809		3	9	1	-3.96951	-3.38917	-3.28268	-2.99122
																	2	6	0	-2.74003	-2.65314	-2.27404	-2.23894		2	6	1	-2.8748	-2.74124	-2.58915	-2.33256			3	8	0	-2.77654	-2.65124	-2.29529	-2.29095		3	9	1	-2.28541	-2.46888	-2.36527	-2.09032		3	8	0	-3.4781	-3.82753	-4.30029	-4.32014		3	9	1	-3.72788	-2.64441	-2.69715	-3.26227
																	2	6	0	-2.47427	-2.4227	-2.47402	-2.44584		2	6	1	-2.70354	-2.94094	-2.72039	-2.41298			3	8	0	-2.29249	-2.37538	-1.93646	-2.01636		3	9	1	-2.46199	-2.45066	-2.35778	-1.99932		3	8	0	-3.30789	-3.92709	-4.12805	-3.89586		3	9	1	-3.82901	-3.54662	-2.83301	-4.48321
																	2	6	0	-2.44452	-2.34067	-2.40383	-2.4639		2	6	1	-2.67896	-2.94801	-2.8053	-2.76326			3	8	0	-2.3234	-2.52618	-1.88091	-1.79748		3	9	1	-2.46832	-2.29909	-2.27657	-2.20712		3	8	0	-2.92874	-3.1322	-3.95315	-3.89435		3	9	1	-3.53361	-3.38027	-3.0834	-3.92948
																	2	6	0	-2.51325	-2.46032	-2.14959	-2.19472		2	6	1	-2.84773	-2.60209	-2.52737	-2.56527			3	8	0	-2.50688	-2.45518	-1.88484	-1.84139		3	9	1	-2.08342	-2.12873	-1.75145	-1.98811		3	8	0	-4.46547	-4.21339	-3.553	-3.95737		3	9	1	-5.48952	-4.22556	-3.90783	-3.8577
																	2	6	0	-2.4878	-2.23391	-2.27274	-2.47161		2	6	1	-2.86761	-2.7973	-2.60112	-2.51822			3	8	0	-2.20109	-2.30271	-1.89881	-1.77561		3	9	1	-2.52152	-2.2644	-2.10107	-2.38272		3	8	0	-3.93807	-3.36809	-5.07046	-5.16401		3	9	1	-4.0714	-3.45901	-3.23071	-3.48671
																	2	6	0	-2.41694	-2.28543	-2.32295	-2.29077		2	6	1	-2.83471	-2.78376	-2.46321	-2.46788			3	8	0	-2.16764	-2.37366	-2.06677	-2.0383		3	9	1	-2.19056	-2.11139	-2.28529	-2.45675		3	8	0	-3.91966	-3.53606	-3.63916	-4.14958		3	9	1	-4.42957	-4.12725	-4.28663	-4.33848
																	2	6	0	-2.47782	-2.46049	-2.15104	-2.05593		2	6	1	-2.67303	-2.85958	-2.81935	-2.42889			3	8	0	-2.08834	-1.81259	-1.82816	-1.98546		3	9	1	-2.48546	-2.52042	-2.61718	-2.48135		3	8	0	-3.67369	-3.43083	-3.33718	-3.27282		3	9	1	-4.06492	-4.04489	-3.84438	-3.50343
																	2	6	0	-2.59248	-2.38883	-2.54026	-2.59875		2	6	1	-2.61265	-2.51355	-2.49181	-2.45852			3	8	0	-2.60145	-2.62277	-2.58455	-2.43851		3	9	1	-2.54773	-2.24493	-2.17863	-2.38514		3	8	0	-2.52938	-2.56564	-3.0516	-3.36528		3	9	1	-2.68613	-3.09452	-3.37551	-2.9819
																	2	6	0	-2.30864	-2.15533	-2.06425	-2.10839		2	6	1	-2.76034	-2.68006	-2.39052	-2.35102			3	8	0	-2.45923	-2.41284	-2.2167	-2.249		3	9	1	-1.8429	-2.08079	-2.15437	-2.1713		3	8	0	-3.45272	-3.8079	-4.33985	-4.30055		3	9	1	-3.6157	-4.01704	-3.00877	-2.92111
																	2	6	0	-2.38725	-2.35723	-2.50523	-2.54094		2	6	1	-2.63146	-2.89054	-2.81403	-2.57293			3	8	0	-2.4828	-2.2825	-1.92697	-1.95095		3	9	1	-2.26706	-2.39199	-2.21921	-2.1417		3	8	0	-2.61414	-3.69728	-3.81039	-4.63517		3	9	1	-3.35697	-3.21917	-2.66191	-2.56558
																	2	6	0	-2.49838	-2.51363	-2.26727	-2.17164		2	6	1	-2.88318	-2.80122	-2.58393	-2.38528			3	8	0	-2.13959	-1.83966	-2.10175	-2.03946		3	9	1	-2.55532	-2.61483	-2.42091	-1.98535		3	8	0	-3.86246	-4.96759	-4.7793	-4.80554		3	9	1	-3.09887	-3.10103	-3.16114	-2.51632
																	2	6	0	-2.46571	-2.50638	-2.29725	-2.25217		2	6	1	-2.74223	-2.82361	-2.41902	-2.11815			3	8	0	-2.33566	-2.1525	-1.90047	-2.18435		3	9	1	-2.7077	-2.60991	-2.16746	-2.17417		3	8	0	-3.71524	-3.79524	-2.87006	-2.78004		3	9	1	-3.44965	-3.99567	-3.99578	-3.92825
																	2	6	0	-2.96917	-2.7296	-2.84231	-2.79203		2	6	1	-2.87712	-2.84921	-2.52329	-2.56079			3	8	0	-2.4743	-2.38857	-2.01565	-2.15671		3	9	1	-2.44567	-2.39017	-2.49543	-2.38455		3	8	0	-3.24437	-3.96148	-3.83011	-4.17613		3	9	1	-3.52459	-3.304	-2.79206	-3.44119
																	2	6	0	-2.90382	-2.85756	-2.74136	-2.69378		2	6	1	-2.64002	-2.5095	-2.5206	-2.4419			3	8	0	-2.62979	-2.5044	-2.22877	-2.11511		3	9	1	-2.1419	-1.97892	-2.11972	-2.3988		3	8	0	-4.15605	-4.19396	-3.9961	-4.20772		3	9	1	-3.35518	-2.68055	-2.93718	-3.3505
																	2	6	0	-2.72599	-2.61396	-2.49461	-2.46177		2	6	1	-2.98076	-3.06152	-2.7721	-2.48338			3	8	0	-2.0616	-2.0449	-1.94604	-2.11416		3	9	1	-1.91881	-2.0429	-2.22986	-2.29103		3	8	0	-4.59479	-4.19553	-4.49893	-4.01022		3	9	1	-3.95017	-3.84238	-3.29207	-2.74465
																	2	6	0	-2.35099	-2.44972	-2.60457	-2.63887		2	6	1	-2.83591	-2.84287	-2.53106	-2.43679			3	8	0	-2.09594	-2.00347	-2.05756	-2.15334		3	9	1	-1.72497	-1.92671	-1.79995	-2.19827		3	8	0	-4.09754	-3.79313	-4.00549	-3.52044		3	9	1	-4.10117	-3.9752	-4.69523	-2.94129
																	2	6	0	-2.37845	-2.44049	-2.43544	-2.49799		2	6	1	-2.68786	-2.59354	-2.35892	-2.27852			3	8	0	-2.51777	-2.34967	-2.31953	-2.41398		3	9	1	-1.70393	-1.8049	-2.21615	-2.44388		3	8	0	-4.4963	-3.88738	-3.71209	-3.9918		3	9	1	-3.7058	-3.67346	-3.57639	-3.88564
																	2	6	0	-2.55376	-2.43986	-2.31917	-2.47806		2	6	1	-2.93748	-2.65745	-2.47972	-2.36611			3	8	0	-2.30936	-2.31215	-1.89674	-2.06874		3	9	1	-2.14882	-2.36483	-2.52891	-2.1178		3	8	0	-3.55449	-3.2399	-3.92256	-4.78659		3	9	1	-3.39432	-2.54791	-2.72217	-3.6839
																	2	6	0	-2.46135	-2.40653	-2.53086	-2.47648		2	6	1	-2.86606	-2.80245	-2.59072	-2.33645			3	8	0	-2.42241	-2.52779	-2.58475	-2.52617		3	9	1	-2.52577	-2.58693	-2.68801	-2.56738		3	8	0	-3.7139	-3.26939	-4.51158	-4.42766		3	9	1	-2.86418	-2.81036	-2.91456	-2.5501
																	2	6	0	-2.4569	-2.274	-2.26138	-2.56303		2	6	1	-2.72605	-2.50034	-2.40327	-2.545			3	8	0	-2.75741	-2.45997	-1.91382	-1.94362		3	9	1	-2.38224	-2.50533	-2.49344	-2.67625		3	8	0	-3.93169	-4.05634	-3.45272	-3.89171		3	9	1	-3.22399	-3.3141	-3.29788	-2.63361
																	2	7	0	-2.48377	-2.50389	-2.39577	-2.23883		2	6	1	-3.0173	-2.82624	-2.41053	-2.43717			3	8	0	-2.74216	-2.49201	-2.0502	-2.15522		3	9	1	-2.48457	-2.20952	-2.50623	-2.57539		3	8	0	-4.65019	-4.5575	-3.96508	-3.71406		3	9	1	-3.64151	-3.73654	-3.5116	-3.19708
																	2	7	0	-2.38941	-2.37153	-2.37977	-2.18668		2	6	1	-2.82178	-2.73439	-2.16177	-2.12428			3	8	0	-2.66853	-2.74355	-2.62911	-2.97401		3	9	1	-2.49059	-2.18837	-2.08288	-2.27753		3	8	0	-5.60381	-3.56377	-3.84879	-4.24356		3	9	1	-3.86054	-3.30611	-3.2701	-3.47754
																	2	7	0	-2.85109	-2.95324	-2.82729	-2.55437		2	6	1	-2.765	-2.86287	-2.71844	-2.61522			3	8	0	-2.53515	-2.4594	-2.28171	-2.09625		3	9	1	-2.478	-2.29912	-1.7376	-2.34421		3	8	0	-3.64008	-3.8809	-3.14214	-3.76393		3	9	1	-4.22835	-4.1986	-3.29735	-3.1085
																	2	7	0	-2.50345	-2.48704	-2.52877	-2.59539		2	6	1	-2.88569	-2.73486	-2.5404	-2.53134			3	8	0	-2.37712	-2.67797	-2.07903	-1.98629		3	9	1	-2.40902	-2.49928	-1.96948	-1.98566		3	8	0	-3.58114	-3.90612	-2.765	-3.48907		3	9	1	-3.28284	-2.15124	-3.23136	-2.83036
																	2	7	0	-2.32339	-2.35848	-2.21817	-1.99155		2	6	1	-2.86787	-2.69137	-2.68951	-2.52551			3	8	0	-2.50665	-2.43423	-2.13491	-2.294		3	9	1	-2.14165	-2.31377	-2.0534	-2.382		3	8	0	-3.36867	-3.66877	-3.64207	-4.23822		3	9	1	-3.91526	-3.88286	-2.9142	-2.29734
																	2	7	0	-2.39698	-2.52847	-2.49557	-2.263		2	6	1	-2.96562	-2.9039	-2.6836	-2.43707			3	8	0	-2.66305	-2.51783	-2.57132	-2.39704		3	9	1	-2.47016	-2.78998	-2.75509	-2.54075		3	8	0	-3.00748	-3.58912	-3.29615	-3.76298		3	9	1	-3.32739	-3.42901	-2.35964	-3.34211
																	2	7	0	-2.27765	-2.55001	-2.53203	-2.32892		2	6	1	-2.84439	-2.98734	-2.5524	-2.47109			3	8	0	-2.28361	-2.51984	-2.41592	-2.66296		3	9	1	-2.71307	-3.05467	-2.91976	-2.61357		3	8	0	-3.62393	-3.83298	-3.44127	-3.06045		3	9	1	-3.8837	-3.6676	-3.92626	-3.6458
																	2	7	0	-2.55923	-2.61047	-2.30478	-2.16169		2	6	1	-2.80044	-2.93182	-2.5735	-1.9663			3	8	0	-2.88361	-2.75633	-2.36244	-2.34492		3	9	1	-2.23109	-2.31432	-2.19927	-2.33042		3	8	0	-3.73943	-3.29856	-2.18689	-2.5874		3	9	1	-4.29027	-3.55305	-3.45509	-3.0022
																	2	7	0	-2.38982	-2.44618	-2.37626	-2.28311		2	6	1	-2.77955	-2.76428	-2.43726	-2.10422			3	8	0	-3.01705	-2.74418	-2.46912	-2.55233		3	9	1	-2.50524	-2.64414	-2.40045	-2.36822		3	8	0	-3.15595	-3.34423	-4.23118	-4.56583		3	9	1	-3.33139	-3.74452	-4.19992	-3.46175
																	2	7	0	-2.39322	-2.37951	-2.35535	-2.15362		2	6	1	-2.99323	-2.86532	-2.60541	-2.40183			3	8	0	-2.19005	-2.09731	-2.1952	-2.41537		3	9	1	-2.50603	-2.4933	-2.18281	-2.37351		3	8	0	-3.10821	-2.86386	-4.05709	-3.88236		3	9	1	-4.10514	-3.29649	-2.91007	-3.50492
																	2	7	0	-1.94196	-1.92278	-1.83015	-1.75204		2	6	1	-2.74387	-2.64425	-2.35555	-2.21865			3	8	0	-2.13889	-2.33234	-2.00908	-2.03235		3	9	1	-2.26701	-2.15468	-2.26568	-2.31307		3	8	0	-3.63789	-3.15834	-4.17275	-4.1161		3	9	1	-3.35685	-3.25048	-3.74254	-3.47336
																	2	7	0	-2.49122	-2.44122	-2.61278	-2.44563		2	6	1	-2.70514	-2.61726	-2.29786	-2.26461			3	8	0	-2.43687	-2.229	-2.01816	-2.09722		3	9	1	-2.52121	-2.38628	-2.12357	-2.51906		3	8	0	-2.70025	-3.27574	-3.43102	-3.6669		3	9	1	-3.73375	-4.2341	-4.04766	-2.95438
																	2	7	0	-2.51725	-2.56968	-2.28145	-2.14089		2	6	1	-2.99116	-2.76875	-2.43405	-2.23397			3	8	0	-2.3521	-2.19998	-1.96037	-2.20168		3	9	1	-2.31189	-2.22226	-1.83806	-1.96761		3	8	0	-3.95037	-3.89323	-2.79004	-4.14051		3	9	1	-3.21486	-3.29892	-3.71214	-3.19548
																	2	7	0	-2.49659	-2.58607	-2.36122	-2.03886		2	6	1	-2.88522	-2.70731	-2.81147	-2.58			3	8	0	-1.70614	-1.91327	-2.02723	-2.0723		3	9	1	-2.58809	-2.5384	-2.30925	-2.23489		3	8	0	-3.9578	-4.10127	-3.31034	-3.85748		3	9	1	-3.84267	-3.25238	-2.86897	-2.95149
																	2	7	0	-2.55897	-2.50665	-2.3236	-2.26715		2	6	1	-2.48153	-2.42701	-2.3282	-2.32988			3	8	0	-2.21838	-2.37143	-2.31842	-2.47061		3	9	1	-2.41728	-2.24957	-1.91736	-2.33944		3	8	0	-4.581	-3.5023	-3.38225	-2.75699		3	9	1	-2.83385	-2.16272	-2.6185	-4.13665
																	2	7	0	-2.37243	-2.48629	-2.5462	-2.47471		2	6	1	-2.73625	-2.68565	-2.46087	-2.36461			3	8	0	-2.29875	-2.28718	-1.9533	-2.10131		3	9	1	-2.33805	-2.2011	-2.31682	-2.24497		3	8	0	-3.09655	-3.32391	-3.35628	-2.94271		3	9	1	-4.44523	-3.20742	-2.78382	-3.24245
																	2	7	0	-2.04383	-2.19981	-2.08063	-2.07115		2	6	1	-2.65135	-2.80036	-2.25965	-2.13687			3	8	0	-2.23615	-2.03597	-1.91065	-2.46445		3	9	1	-2.40823	-2.56448	-2.3935	-2.11404		3	8	0	-3.63319	-4.28369	-4.22612	-4.22182		3	9	1	-3.54685	-3.65328	-4.03521	-4.08469
																	2	7	0	-2.38746	-2.34695	-2.32582	-2.36965		2	6	1	-2.3068	-2.18815	-2.28903	-2.41841			3	8	0	-2.03292	-2.22939	-2.13914	-2.57064		3	9	1	-2.72217	-2.70538	-2.18339	-2.28829		3	8	0	-3.36182	-3.24231	-3.01131	-2.5554		3	9	1	-2.14436	-2.4179	-2.84611	-3.47703
																	2	7	0	-2.33442	-2.31998	-2.30875	-2.54323		2	6	1	-2.73016	-2.79596	-2.51936	-2.34488			3	8	0	-2.46226	-2.00795	-2.18435	-2.62551		3	9	1	-2.58461	-2.43565	-2.25858	-2.2754		3	8	0	-2.75879	-4.20281	-4.84278	-4.86083		3	9	1	-2.57357	-2.07847	-2.59455	-3.66806
																	2	7	0	-2.67269	-2.69386	-2.24296	-2.31339		2	6	1	-2.89563	-2.74452	-2.45243	-2.40733			3	8	0	-2.22823	-1.94365	-2.17133	-2.43181		3	9	1	-2.60172	-2.43552	-2.01634	-1.88843		3	8	0	-4.16222	-4.14908	-3.38758	-3.68459		3	9	1	-4.25438	-3.67578	-2.79685	-3.26387
																	2	7	0	-2.22226	-2.36253	-2.22465	-1.90388		2	6	1	-3.16959	-2.98207	-2.86105	-2.56893			3	8	0	-1.72385	-2.04272	-2.00551	-2.24905		3	9	1	-2.42696	-2.20571	-2.03717	-2.02504		3	8	0	-3.60759	-3.40363	-4.34282	-4.2922		3	9	1	-4.17759	-2.81795	-2.3797	-3.57958
																	2	7	0	-2.26237	-2.18095	-2.20785	-2.21391		2	6	1	-2.89902	-2.56046	-2.3659	-2.43657			3	8	0	-1.86019	-2.08544	-2.39652	-2.56431		3	9	1	-2.39069	-2.33487	-2.21871	-1.72712		3	8	0	-3.71107	-3.50683	-3.05998	-3.94642		3	9	1	-3.97294	-3.64973	-2.72193	-3.48134
																	2	7	0	-2.54118	-2.57797	-2.28531	-2.05903		2	6	1	-2.38431	-2.43483	-2.32627	-2.20096			3	8	0	-2.54487	-2.32225	-2.13889	-2.44698		3	9	1	-2.5446	-2.39702	-1.97756	-1.74109		3	8	0	-3.01587	-3.59185	-3.87424	-4.15536		3	9	1	-2.92866	-3.03244	-2.64172	-3.39886
																	2	7	0	-2.60379	-2.60897	-2.44071	-2.50573		2	6	1	-2.85781	-2.65815	-2.72461	-2.69071			3	8	0	-2.157	-2.04501	-2.3275	-2.53279		3	9	1	-2.2042	-2.12318	-1.75835	-2.21351		3	8	0	-4.47693	-4.2218	-3.57569	-4.20926		3	9	1	-3.22524	-2.98315	-2.63173	-3.09201
																	2	7	0	-2.86592	-2.78119	-2.65682	-2.34502		2	6	1	-2.98122	-3.10906	-2.91737	-2.56906			3	8	0	-2.32203	-2.44324	-2.38832	-2.47256		3	9	1	-2.12456	-2.24469	-1.78675	-1.80548		3	8	0	-4.56863	-3.95261	-3.47817	-4.10249		3	9	1	-3.6215	-2.91799	-2.52052	-3.5011
																	2	7	0	-2.76614	-2.75955	-2.70346	-2.75006		2	6	1	-2.70825	-2.63236	-2.25194	-1.91602			3	8	0	-2.06835	-2.22305	-2.35455	-2.65803		3	9	1	-2.2653	-2.24647	-2.13092	-2.14045		3	8	0	-3.52011	-3.96188	-3.20948	-3.74212		3	9	1	-2.67157	-3.33728	-3.20788	-3.3735
																	2	7	0	-2.40383	-2.35672	-2.15007	-1.9917		2	6	1	-3.1499	-2.93202	-2.85933	-2.62839			3	8	0	-1.84821	-1.95522	-2.24306	-2.44544		3	9	1	-2.48202	-2.55747	-2.09159	-2.04726		3	8	0	-4.37992	-3.89307	-3.38689	-3.91682		3	9	1	-3.42109	-3.04916	-3.25114	-3.2901
																	2	7	0	-2.34233	-2.4595	-2.17945	-2.23719		2	6	1	-2.92135	-3.09069	-2.71103	-2.41934			3	8	0	-2.21338	-1.98302	-2.24073	-2.62199		3	9	1	-2.46617	-2.56028	-1.97781	-1.72315		3	8	0	-3.5455	-3.96762	-3.27026	-3.87753		3	9	1	-3.63608	-3.14191	-2.9129	-4.02685
																	2	7	0	-2.47763	-2.52941	-2.57918	-2.73032		2	6	1	-2.80508	-2.64937	-2.34719	-2.37773			3	8	0	-1.91342	-1.83688	-1.94552	-2.08564		3	9	1	-2.64765	-2.52555	-2.0322	-2.10706		3	8	0	-3.72043	-3.56754	-3.52189	-3.03755		3	9	1	-3.99578	-3.48951	-3.5189	-3.25696
																	2	7	0	-2.41725	-2.4532	-2.84728	-2.69497		2	6	1	-2.60611	-2.67373	-2.25048	-2.32359			3	8	0	-2.59988	-2.28839	-2.3216	-2.27779		3	9	1	-1.71925	-2.13404	-2.28378	-2.09481		3	8	0	-2.74225	-3.38887	-4.13255	-3.91484		3	9	1	-3.62825	-3.18405	-2.77469	-3.31807
																	2	7	0	-2.70631	-2.74334	-2.87078	-2.89344		2	6	1	-2.94209	-2.7701	-2.32247	-1.95829			3	8	0	-2.2546	-2.26234	-2.11425	-2.3529		3	9	1	-1.8931	-2.21353	-2.12914	-1.84785		3	8	0	-2.43767	-2.75924	-3.18393	-3.8798		3	9	1	-2.30395	-2.63257	-2.53635	-3.10069
																	2	7	0	-2.35172	-2.39837	-2.2862	-2.37878		2	6	1	-2.81782	-3.05754	-2.76688	-2.45719			3	8	0	-2.33573	-2.08074	-1.7397	-2.0518		3	9	1	-2.10537	-2.17516	-2.13208	-1.98319		3	8	0	-3.64384	-4.88039	-4.88462	-4.96583		3	9	1	-3.1132	-3.71802	-3.51482	-3.35887
																	2	7	0	-2.48192	-2.44259	-2.25348	-2.25109		2	6	1	-2.8443	-2.68652	-2.18816	-2.09477			3	8	0	-2.44142	-2.46515	-2.41472	-2.36599		3	9	1	-2.03632	-2.13608	-1.87441	-2.02838		3	8	0	-3.41611	-4.15914	-3.09332	-3.52581		3	9	1	-3.5641	-3.92349	-3.4369	-2.53236
																	2	7	0	-2.68177	-2.43257	-2.26849	-2.07997		2	6	1	-2.84505	-2.97768	-2.67696	-2.30481			3	8	0	-1.97962	-1.91151	-1.76369	-1.69145		3	9	1	-2.0895	-2.1584	-2.07215	-2.24713		3	8	0	-2.8841	-3.57108	-4.17181	-4.65021		3	9	1	-3.73619	-2.62532	-3.09101	-3.41229
																	2	7	0	-2.10617	-1.95929	-1.99136	-2.31935		2	6	1	-2.45765	-2.47623	-2.37155	-2.40026			3	8	0	-1.76335	-1.77435	-1.55849	-1.6564		3	9	1	-2.44428	-2.59287	-2.14947	-2.41357		3	8	0	-3.26437	-3.38006	-3.32728	-4.22518		3	9	1	-3.70251	-3.28225	-3.09888	-3.27826
																	2	7	0	-2.67651	-2.76167	-2.53548	-2.4451		2	6	1	-2.97918	-2.8019	-2.47367	-2.27156			3	8	0	-2.46714	-2.17803	-1.79435	-2.0582		3	9	1	-2.25478	-2.4629	-1.90741	-2.07195		3	8	0	-4.36556	-3.83906	-4.0081	-3.82745		3	9	1	-4.21989	-2.57094	-3.79216	-3.26627
																	2	7	0	-2.51276	-2.5541	-2.4656	-2.26066		2	6	1	-2.74588	-2.6838	-2.45016	-2.28798			3	8	0	-2.20357	-2.07325	-1.84092	-2.14347		3	9	1	-2.11525	-2.10933	-1.77462	-1.97878		3	8	0	-4.11679	-4.58992	-3.42028	-4.3059		3	9	1	-4.05022	-2.80077	-3.48618	-2.10022
																	2	7	0	-2.39009	-2.40071	-2.3705	-2.41915		2	6	1	-2.81012	-2.76094	-2.53002	-2.31811			3	8	0	-2.51881	-1.93369	-1.82358	-2.1846		3	9	1	-2.56542	-2.6425	-2.52056	-2.47854		3	8	0	-4.15428	-4.28151	-4.08717	-4.25994		3	9	1	-3.30516	-2.7633	-2.49476	-2.4687
																	2	7	0	-2.48344	-2.45431	-2.43742	-2.35503		2	6	1	-2.60898	-2.58301	-2.50644	-2.44285			3	8	0	-2.53687	-2.35504	-2.07119	-2.16303		3	9	1	-2.99167	-2.67121	-2.47131	-2.31274		3	8	0	-4.43096	-4.43929	-3.95561	-4.07553		3	9	1	-3.32431	-3.36423	-3.31486	-3.48039
																	2	7	0	-2.65212	-2.59994	-2.2666	-2.09381		2	6	1	-2.80223	-3.06478	-2.71843	-2.47752			3	8	0	-1.89031	-2.04126	-2.31995	-2.12363		3	9	1	-2.67789	-2.68725	-2.43761	-2.41542		3	8	0	-2.96931	-3.43479	-2.4931	-2.55464		3	9	1	-3.53312	-3.58652	-3.27181	-2.59419
																	2	7	0	-2.57514	-2.62798	-2.60908	-2.1788		2	6	1	-2.69906	-2.90365	-2.85664	-2.61893			3	8	0	-2.12872	-2.09733	-1.71599	-1.64174		3	9	1	-2.80541	-2.74439	-2.38188	-2.89621		3	8	0	-3.51654	-4.1132	-3.66259	-4.00357		3	9	1	-4.07607	-3.7464	-3.81076	-2.70141
																	2	7	0	-2.56486	-2.61843	-2.59955	-2.35259		2	6	1	-2.76554	-2.89625	-2.82765	-2.66291			3	8	0	-1.76501	-1.53056	-1.72719	-2.18147		3	9	1	-2.74003	-2.90171	-2.37548	-2.45724		3	8	0	-3.3004	-3.67634	-3.07722	-2.92244		3	9	1	-4.08732	-3.64906	-3.62087	-4.12896
																	2	7	0	-2.1144	-2.25533	-2.27553	-2.1781		2	6	1	-2.98035	-2.96929	-2.75849	-2.48658			3	8	0	-1.93273	-2.03941	-1.90291	-1.76128		3	9	1	-2.74747	-2.45717	-2.01044	-2.472		3	8	0	-2.66924	-3.11842	-3.49226	-3.42251		3	9	1	-3.28713	-3.57518	-3.01878	-3.58307
																	2	7	0	-2.38108	-2.30852	-2.08793	-2.00659		2	6	1	-2.82538	-2.86289	-2.6535	-2.32155			3	8	0	-2.31799	-2.13511	-2.08386	-2.17017		3	9	1	-2.62757	-2.62733	-2.43399	-2.16497		3	8	0	-4.23359	-4.37888	-3.51564	-4.15012		3	9	1	-3.42252	-3.3763	-2.79191	-2.26089
																	2	7	0	-2.55886	-2.51875	-2.5057	-2.4212		2	6	1	-2.83696	-2.66808	-2.36556	-1.98149			3	8	0	-2.50003	-2.4323	-2.25029	-2.4017		3	9	1	-2.41819	-2.57837	-2.21847	-1.85256		3	8	0	-3.93807	-3.29749	-4.02629	-4.4889		3	9	1	-3.44181	-3.48518	-2.38515	-2.69287
																	2	7	0	-2.8593	-2.77623	-2.46189	-2.41184		2	6	1	-2.7398	-2.71048	-2.44594	-2.35219			3	8	0	-2.77094	-2.71708	-2.11235	-2.13293		3	9	1	-2.60423	-2.52939	-1.88513	-2.05439		3	8	0	-3.61138	-4.114	-4.18551	-3.1727		3	9	1	-4.02624	-2.38632	-2.27325	-2.8933
																	2	7	0	-2.46739	-2.49788	-2.43467	-2.50912		2	6	1	-2.90351	-2.75469	-2.33899	-2.20622			3	8	0	-2.42607	-2.18221	-1.86461	-2.12127		3	9	1	-2.00759	-2.07065	-2.01891	-1.85537		3	8	0	-3.86626	-4.30607	-3.61298	-3.99433		3	9	1	-4.32616	-4.40947	-3.48786	-3.21743
																	2	7	0	-2.26022	-2.28692	-2.20553	-2.54892		2	6	1	-2.52233	-2.48485	-2.34543	-2.3752			3	8	0	-2.38624	-2.33469	-2.4958	-2.48885		3	9	1	-2.23469	-2.29813	-2.57955	-2.43771		3	8	0	-3.66147	-4.62648	-3.95262	-4.07606		3	9	1	-3.57061	-3.82008	-4.13927	-4.09653
																	2	7	0	-2.74294	-2.69457	-2.50325	-2.38033		2	6	1	-2.47565	-2.37311	-2.54595	-2.3884			3	8	0	-2.7196	-2.56769	-2.437	-2.38909		3	9	1	-2.41592	-2.41641	-2.26359	-2.54033		3	8	0	-3.28817	-4.48557	-4.87327	-4.85378		3	9	1	-3.97215	-3.501	-3.35318	-3.5145
																	2	7	0	-2.68328	-2.61637	-2.48933	-2.61752		2	6	1	-2.88708	-2.7976	-2.64291	-2.49197			3	8	0	-2.17483	-2.28606	-2.08492	-1.99414		3	9	1	-2.24994	-2.10235	-2.02119	-2.18671		3	8	0	-3.92456	-3.20562	-3.94267	-4.06146		3	9	1	-3.93886	-4.21506	-3.05411	-3.44959
																	2	7	0	-2.44372	-2.17049	-2.12875	-2.34798		2	6	1	-2.63749	-2.669	-2.46267	-2.21442			3	8	0	-2.58039	-2.41989	-2.43373	-2.58075		3	9	1	-2.33537	-2.20751	-2.16008	-2.12197		3	8	0	-3.267	-3.41278	-3.61995	-3.44271		3	9	1	-3.36873	-3.37991	-2.84635	-3.00485
																	2	7	0	-2.50786	-2.71282	-2.75775	-2.3718		2	6	1	-2.84491	-2.79919	-2.68188	-2.50075			3	8	0	-2.72614	-2.65092	-2.05114	-2.14602		3	9	1	-2.5841	-2.67008	-2.23051	-1.97328		3	8	0	-1.93941	-3.58265	-3.40669	-2.19591		3	9	1	-3.52764	-3.52649	-4.46104	-3.14689
																	2	7	0	-2.62155	-2.61407	-2.66073	-2.75518		2	6	1	-2.79829	-2.67996	-2.44656	-2.22225			3	8	0	-2.62771	-2.61852	-1.88562	-1.84908		3	9	1	-2.18459	-2.24826	-2.15189	-2.09385		3	8	0	-3.31701	-3.58348	-4.04242	-3.96675		3	9	1	-3.43399	-2.83373	-3.91717	-4.05722
																	2	7	0	-2.43887	-2.52266	-2.20561	-2.12588		2	6	1	-2.74528	-2.97236	-2.74601	-2.56251			3	8	0	-2.20781	-2.22726	-1.94903	-1.693		3	9	1	-2.62337	-2.26458	-2.03984	-2.15644		3	8	0	-4.36351	-4.09276	-3.58304	-2.43425		3	9	1	-3.70885	-3.56992	-4.51261	-2.78149
																	2	7	0	-2.68023	-2.70288	-2.63477	-2.2512		2	6	1	-2.80361	-2.89164	-2.75075	-2.34969			3	8	0	-2.32433	-2.25158	-2.14797	-1.814		3	9	1	-2.78753	-2.70756	-2.28024	-2.20274		3	8	0	-3.79728	-3.83428	-3.69737	-3.21334		3	9	1	-2.67872	-3.44752	-3.63976	-3.63913
																	2	7	0	-2.70257	-2.96379	-2.74335	-2.48028		2	6	1	-2.58475	-2.61378	-2.38052	-2.04051			3	8	0	-2.81056	-2.17464	-2.36728	-2.13998		3	9	1	-2.52589	-2.89621	-2.69287	-2.31653		3	8	0	-3.75659	-3.49631	-3.62682	-3.91678		3	9	1	-3.68952	-2.75134	-3.22899	-3.38251
																	2	7	0	-2.29483	-2.42626	-2.2095	-1.9118		2	6	1	-2.75882	-2.80225	-2.77859	-2.48144			3	8	0	-1.99682	-2.28355	-2.1592	-1.84619		3	9	1	-2.18769	-2.26758	-2.13728	-2.0374		3	8	0	-3.8742	-3.7055	-4.25922	-3.98763		3	9	1	-3.74094	-3.14425	-2.95914	-3.60517
																	2	7	0	-2.09046	-2.0641	-2.20408	-2.36362		2	6	1	-2.61974	-2.77385	-2.81772	-2.51128			3	8	0	-2.13295	-1.91895	-2.15492	-2.23277		3	9	1	-2.21217	-2.10342	-1.78628	-1.83744		3	8	0	-4.07053	-2.69435	-3.5269	-2.92375		3	9	1	-3.15177	-3.04097	-2.82107	-3.14583
																	2	7	0	-2.27283	-2.21402	-2.08528	-2.14256		2	6	1	-2.43612	-2.62945	-2.62596	-2.45361			3	8	0	-2.21734	-2.29199	-2.28785	-2.20115		3	9	1	-2.52943	-2.53628	-2.19117	-1.87932		3	8	0	-4.28154	-3.5383	-2.75416	-3.73316		3	9	1	-3.1768	-2.58412	-2.16141	-2.06038
																	2	7	0	-2.73345	-2.60489	-2.18821	-2.42398		2	6	1	-2.92135	-2.95624	-2.69585	-2.38154			3	8	0	-2.32273	-2.43102	-2.24195	-2.45309		3	9	1	-2.33075	-2.39082	-1.93323	-1.8271		3	8	0	-3.37044	-4.34882	-3.3218	-4.16995		3	9	1	-2.69674	-2.71161	-3.36952	-3.25204
																	2	7	0	-2.1307	-2.16218	-2.12254	-2.22242		2	6	1	-2.68484	-2.6617	-2.28196	-1.89397			3	8	0	-2.92942	-2.98979	-2.32282	-2.27855		3	9	1	-1.9313	-2.11503	-2.07475	-1.87301		3	8	0	-3.92245	-4.67633	-4.86195	-4.45995		3	9	1	-3.0209	-3.57793	-3.42404	-3.30462
																	2	7	0	-2.33315	-2.32319	-2.33123	-1.99611		2	6	1	-3.01752	-2.85116	-2.60835	-2.60352			3	8	0	-3.11466	-3.14735	-2.58724	-2.52086		3	9	1	-2.54557	-2.63797	-2.32131	-2.0106		3	8	0	-3.63943	-3.96601	-3.26768	-3.76303		3	9	1	-3.83617	-2.92034	-2.62592	-2.93648
																	2	7	0	-1.66863	-1.68256	-1.78637	-2.06672		2	6	1	-2.46259	-2.49513	-2.50676	-2.39162			3	8	0	-2.36207	-2.55108	-2.31273	-2.25303		3	9	1	-2.03016	-2.361	-2.1106	-2.13529		3	8	0	-3.93185	-3.55431	-2.66402	-3.21557		3	9	1	-3.79448	-2.68267	-3.24875	-2.57811
																	2	7	0	-2.96606	-3.01474	-2.84484	-2.38424		2	6	1	-2.56657	-2.5963	-2.38148	-2.07135			3	8	0	-2.7988	-2.63724	-2.10736	-2.03837		3	9	1	-1.97795	-1.96453	-1.9126	-1.96338		3	8	0	-3.13496	-4.01242	-4.25949	-4.60144		3	9	1	-3.3372	-3.20196	-2.93313	-3.31079
																	2	7	0	-2.82293	-2.86356	-2.52556	-2.66273		2	6	1	-2.58942	-2.74922	-2.60616	-2.30089			3	8	0	-2.56036	-2.53207	-2.27894	-2.19651		3	9	1	-2.22476	-2.27306	-2.11306	-2.03518		3	8	0	-3.8775	-3.24983	-3.92853	-4.30086		3	9	1	-3.33686	-3.45163	-3.14935	-3.36242
																	2	7	0	-2.49779	-2.44999	-2.35737	-2.36953		2	6	1	-2.90221	-3.05352	-2.94378	-2.65425			3	8	0	-2.51699	-2.70077	-2.29619	-2.07209		3	9	1	-2.28226	-2.38645	-2.11844	-1.88379		3	8	0	-3.88677	-3.76352	-3.40932	-3.48336		3	9	1	-3.59282	-3.346	-2.567	-2.94147
																	2	7	0	-2.37144	-2.34745	-2.42477	-2.3311		2	6	1	-2.81613	-3.1958	-2.99343	-2.41108			3	8	0	-2.68946	-2.81658	-2.18366	-2.12083		3	9	1	-2.47251	-2.40422	-2.19552	-1.83466		3	8	0	-4.71784	-4.1251	-3.34965	-3.70919		3	9	1	-3.2999	-3.5231	-3.42812	-3.08945
																	2	7	0	-2.53039	-2.55708	-2.44295	-2.53054		2	6	1	-2.57011	-2.59784	-2.44345	-2.41152			3	8	0	-2.30364	-2.5686	-2.21755	-2.18821		3	9	1	-2.74122	-2.61106	-2.07639	-2.04711		3	8	0	-3.74549	-2.9514	-2.98251	-3.62939		3	9	1	-3.19439	-2.81709	-3.4935	-3.14204
																	2	7	0	-2.46547	-2.43726	-2.26357	-2.38753		2	6	1	-2.74309	-2.84141	-2.75254	-2.49813			3	8	0	-2.1967	-2.52201	-2.24745	-2.20416		3	9	1	-2.80352	-2.49979	-2.24842	-2.48099		3	8	0	-3.86811	-3.86628	-4.70021	-3.58346		3	9	1	-4.06791	-3.26051	-3.6479	-3.06289
																	2	7	0	-2.73476	-2.73057	-2.43413	-2.63229		2	6	1	-2.49811	-2.78099	-2.64007	-2.37432			3	8	0	-2.46656	-2.43584	-1.7835	-2.08856		3	9	1	-2.1604	-2.09438	-1.81986	-2.32225		3	8	0	-3.34062	-4.61785	-4.19949	-3.61403		3	9	1	-3.37442	-3.70782	-3.62569	-4.22296
																	2	7	0	-2.54796	-2.62048	-2.32678	-2.03681		2	6	1	-2.84795	-2.73119	-2.73534	-2.55057			3	9	0	-2.57081	-2.69902	-2.43938	-2.30972		3	9	1	-2.40132	-2.35375	-2.05524	-2.20846		3	9	0	-4.36498	-3.6946	-2.99206	-2.29231		3	9	1	-3.24527	-3.38157	-4.26889	-2.89443
																	2	7	0	-2.90763	-3.01037	-2.80029	-2.58396		2	6	1	-2.75533	-2.66496	-2.90081	-2.85119			3	9	0	-2.30759	-2.37953	-2.1918	-2.36208		3	9	1	-2.66878	-2.52458	-2.18777	-1.68708		3	9	0	-4.56041	-3.90565	-3.35281	-2.71473		3	9	1	-2.95623	-3.58645	-3.2705	-4.09277
																	2	7	0	-2.42182	-2.43038	-2.31691	-2.45272		2	6	1	-2.73381	-2.87093	-2.71862	-2.32562			3	9	0	-2.61579	-2.55492	-2.27227	-2.40912		3	9	1	-2.59344	-2.53283	-2.11176	-1.66592		3	9	0	-3.84129	-3.90491	-4.43285	-4.04263		3	9	1	-3.97142	-3.64573	-3.73353	-3.51737
																	2	7	0	-2.44326	-2.41601	-2.35413	-2.07448		2	6	1	-3.05725	-2.9007	-2.62316	-2.31165			3	9	0	-2.54962	-2.65894	-2.10334	-1.91083		3	9	1	-2.16424	-2.38219	-2.33032	-2.05649		3	9	0	-4.77319	-4.47047	-4.2334	-3.37892		3	9	1	-3.24503	-3.20506	-2.79753	-2.71446
																	2	7	0	-2.45724	-2.62681	-2.65871	-2.38542		2	6	1	-2.65029	-2.79999	-2.63036	-2.38544			3	9	0	-2.70486	-2.70016	-2.22578	-2.04578		3	9	1	-2.34188	-2.56015	-2.21985	-1.99456		3	9	0	-2.87539	-2.16073	-3.28847	-3.6939		3	9	1	-3.36346	-3.7525	-3.66449	-3.68085
																	2	7	0	-2.6237	-2.66421	-2.31206	-2.19554		2	6	1	-2.56418	-2.85303	-2.65301	-2.36928			3	9	0	-2.96573	-2.92414	-2.56314	-2.22604		3	9	1	-2.54529	-2.429	-2.18892	-1.89205		3	9	0	-3.5806	-4.0565	-3.91079	-3.13194		3	9	1	-1.97025	-3.11172	-3.38366	-3.54453
																	2	7	0	-2.44598	-2.53316	-2.3074	-2.21017		2	6	1	-3.0782	-2.93949	-2.6594	-2.41999			3	9	0	-1.86517	-1.93253	-2.01725	-2.42603		3	9	1	-2.49555	-2.54973	-2.19148	-1.88569		3	9	0	-4.32896	-4.36261	-4.46951	-3.12859		3	9	1	-2.35203	-3.15183	-3.07037	-3.67525
																	2	7	0	-2.65922	-2.71552	-2.76185	-2.46277		2	6	1	-2.41258	-2.66084	-2.73362	-2.38517			3	9	0	-2.716	-2.27609	-2.03298	-2.23622		3	9	1	-2.43861	-2.17041	-2.02626	-2.04971		3	9	0	-3.11665	-3.00786	-3.35781	-3.26435		3	9	1	-2.79619	-2.77881	-3.07815	-2.92805
																	2	7	0	-2.19684	-2.50615	-2.36007	-2.27938		2	6	1	-2.79023	-2.81702	-2.53099	-2.57148			3	9	0	-2.53314	-2.29009	-2.45312	-2.51649		3	9	1	-2.36867	-2.45297	-2.27477	-1.95337		3	9	0	-3.42987	-3.62981	-3.31796	-2.97935		3	9	1	-3.61763	-3.13813	-2.52148	-3.33398
																	2	7	0	-2.74518	-2.70322	-2.29778	-2.22129		2	6	1	-2.68892	-2.66428	-2.2585	-2.03421			3	9	0	-2.28726	-2.20895	-2.07248	-2.20894		3	9	1	-2.46163	-2.60645	-2.29111	-1.94064		3	9	0	-3.17412	-2.94018	-3.25752	-3.07346		3	9	1	-3.53795	-2.50072	-2.48321	-2.86274
																	2	7	0	-2.55097	-2.42999	-2.32228	-2.39264		2	6	1	-2.73967	-2.6741	-2.6755	-2.5644			3	9	0	-2.10252	-2.16074	-2.14484	-2.17286		3	9	1	-2.70484	-2.57035	-2.20325	-1.80317		3	9	0	-3.41669	-3.565	-3.04783	-2.63873		3	9	1	-3.8444	-3.40899	-3.15995	-2.92348
																	2	7	0	-2.58407	-2.55973	-2.23125	-2.27058		2	6	1	-2.67895	-2.57518	-2.33022	-2.28888			3	9	0	-2.03671	-2.02129	-2.25442	-2.38936		3	9	1	-2.73367	-2.95058	-2.72951	-2.12518		3	9	0	-3.97714	-4.33375	-3.4847	-2.94401		3	9	1	-4.01719	-3.14668	-2.53804	-3.2303
																	2	7	0	-2.93626	-3.01429	-2.99886	-2.68184		2	6	1	-2.65451	-2.44732	-2.49929	-2.28532			3	9	0	-2.06068	-2.30299	-2.59373	-2.20935		3	9	1	-2.62141	-2.73159	-2.40589	-2.4783		3	9	0	-3.63259	-3.47265	-2.41911	-2.98685		3	9	1	-4.25503	-3.4991	-3.0927	-1.31655
																	2	7	0	-2.55552	-2.55314	-2.57959	-2.64862		2	6	1	-2.72312	-2.76731	-2.48043	-2.39127			3	9	0	-2.16107	-1.99613	-2.11684	-2.43885		3	9	1	-2.58538	-2.50021	-2.29052	-2.21071		3	9	0	-3.32615	-3.85616	-3.62402	-3.07725		3	9	1	-3.19167	-2.70873	-3.59733	-3.8042
																	2	7	0	-2.72529	-2.62813	-2.52266	-2.49159		2	6	1	-2.74367	-2.74212	-2.16787	-1.96292			3	9	0	-2.11249	-2.05491	-1.94319	-1.79693		3	9	1	-2.09714	-2.28086	-2.04568	-1.80372		3	9	0	-4.04578	-4.57727	-3.96898	-3.79229		3	9	1	-3.3057	-2.80664	-3.74818	-4.24659
																	2	7	0	-2.59055	-2.5475	-2.37634	-2.39703		2	6	1	-2.72614	-2.7913	-2.6645	-2.36159			3	9	0	-2.06581	-2.0491	-2.09055	-2.01649		3	9	1	-2.20804	-2.09347	-2.21781	-2.13246		3	9	0	-4.43657	-3.8129	-3.21852	-4.06059		3	9	1	-4.36894	-3.87845	-2.97024	-3.35571
																	2	7	0	-2.32425	-2.43503	-2.44078	-2.58895		2	6	1	-2.76633	-2.78057	-2.50457	-2.36308			3	9	0	-2.03366	-2.11471	-1.87532	-1.7877		3	9	1	-2.27294	-2.21541	-1.85489	-1.7132		3	9	0	-3.53251	-3.58807	-3.80591	-3.98165		3	9	1	-4.1786	-4.12042	-3.51033	-3.40523
																	2	7	0	-2.61246	-2.57275	-2.50421	-2.51317		2	6	1	-2.65875	-2.8089	-2.60731	-2.38638			3	9	0	-2.46443	-2.47712	-2.44407	-2.30548		3	9	1	-2.86833	-2.50254	-2.0101	-1.97496		3	9	0	-4.22184	-4.35684	-3.91197	-2.98031		3	9	1	-3.33352	-3.69786	-3.48562	-3.34387
																	2	7	0	-2.49117	-2.55403	-2.56918	-2.62193		2	6	1	-2.98767	-3.11755	-2.9939	-2.57344			3	9	0	-2.34004	-2.25448	-2.40986	-2.43367		3	9	1	-2.69939	-2.33462	-2.15473	-2.25583		3	9	0	-3.06633	-3.73268	-4.04058	-3.6617		3	9	1	-3.42915	-4.07818	-4.03741	-4.19759
																	2	7	0	-2.37249	-2.62408	-2.79909	-2.63267		2	6	1	-2.62268	-2.55347	-2.69897	-2.64447			3	9	0	-2.48245	-2.31181	-2.07258	-1.61044		3	9	1	-2.36942	-2.55093	-2.6279	-2.45236		3	9	0	-3.06678	-3.52157	-3.55985	-3.11433		3	9	1	-3.96083	-4.28468	-4.0872	-3.74083
																	2	7	0	-2.70361	-2.69609	-2.60085	-2.1953		2	6	1	-2.94166	-2.71966	-2.56171	-2.29745			3	9	0	-2.55568	-2.11173	-2.00628	-2.08023		3	9	1	-2.457	-2.16132	-2.22744	-2.06336		3	9	0	-3.91939	-3.53074	-4.08879	-2.89518		3	9	1	-4.31816	-4.16061	-3.42461	-3.17377
																	2	7	0	-2.53512	-2.5906	-2.36875	-2.32045		2	6	1	-2.92437	-2.82659	-2.54663	-2.4209			3	9	0	-2.20114	-2.16974	-1.78824	-2.21534		3	9	1	-2.42704	-2.3615	-2.19777	-2.00751		3	9	0	-3.04538	-3.1935	-3.20574	-3.16134		3	9	1	-3.81147	-3.71946	-3.23905	-3.23468
																	2	7	0	-2.3674	-2.41509	-2.37272	-2.51182		2	6	1	-3.06172	-3.10643	-2.94436	-2.7352			3	9	0	-2.45625	-2.26904	-2.06241	-2.3869		3	9	1	-2.2547	-2.20446	-2.13289	-2.12615		3	9	0	-4.2702	-4.05657	-3.74	-2.98191		3	9	1	-3.9977	-4.07327	-3.57262	-3.3132
																	2	7	0	-2.61687	-2.81029	-2.92632	-2.80219		2	6	1	-2.56971	-2.69459	-2.8836	-2.74526			3	9	0	-2.15062	-1.93716	-1.87871	-1.8708		3	9	1	-2.46874	-2.09937	-1.92308	-1.8609		3	9	0	-4.42983	-4.59452	-4.2264	-4.18811		3	9	1	-3.43295	-3.5359	-3.36677	-3.6293
																	2	7	0	-2.42009	-2.48528	-2.40543	-2.31642		2	6	1	-2.79679	-2.96101	-2.6662	-2.4711			3	9	0	-2.74673	-2.87177	-2.7061	-2.09352		3	9	1	-2.44044	-2.44368	-2.06651	-1.78034		3	9	0	-4.17207	-3.55469	-4.28633	-3.61999		3	9	1	-3.25359	-3.7755	-3.08487	-3.3334
																	2	7	0	-2.68278	-2.72845	-2.73979	-2.61511		2	6	1	-2.87444	-2.79593	-2.48532	-2.366			3	9	0	-2.65364	-2.58683	-2.25274	-2.08327		3	9	1	-2.41563	-2.5487	-2.23414	-2.05171		3	9	0	-3.3251	-4.08704	-3.44047	-3.71814		3	9	1	-3.95956	-2.46565	-2.15574	-2.41072
																	2	7	0	-2.40979	-2.41916	-2.52757	-2.57595		2	6	1	-2.85056	-2.74784	-2.32028	-2.11508			3	9	0	-2.67501	-2.64502	-2.33631	-2.24186		3	9	1	-2.19098	-2.00228	-1.9703	-1.78783		3	9	0	-2.80612	-3.71919	-3.01082	-2.74729		3	9	1	-3.73572	-3.62319	-3.59975	-3.90045
																	2	7	0	-2.62733	-2.57641	-2.59135	-2.58011		2	6	1	-2.86181	-3.02239	-2.94486	-2.67212			3	9	0	-2.2857	-2.68424	-2.31274	-1.89671		3	9	1	-2.18786	-1.96199	-1.72015	-1.90373		3	9	0	-3.81486	-3.88882	-4.05955	-3.99282		3	9	1	-4.03653	-4.3477	-3.24602	-3.07508
																	2	7	0	-2.60943	-2.61148	-2.65467	-2.50224		2	6	1	-3	-3.23078	-2.85394	-2.51695			3	9	0	-2.10057	-2.42816	-2.15093	-1.49777		3	9	1	-2.17707	-2.16912	-1.90325	-1.70374		3	9	0	-4.63238	-5.15831	-4.58281	-4.69032		3	9	1	-3.81535	-4.0522	-3.53354	-3.8994
																	2	7	0	-1.89362	-1.96392	-2.26721	-2.22491		2	6	1	-2.92599	-3.02655	-2.68502	-2.34958			3	9	0	-2.31138	-2.17163	-1.93232	-2.00146		3	9	1	-2.12062	-2.25294	-1.77384	-1.24292		3	9	0	-4.47242	-4.4443	-4.60022	-4.82074		3	9	1	-2.69135	-2.64683	-3.40197	-3.06841
																	2	7	0	-2.15436	-2.07876	-1.99021	-2.15274		2	6	1	-2.75273	-2.82629	-2.50911	-2.4386			3	9	0	-2.72217	-2.63908	-2.15965	-1.95007		3	9	1	-2.34143	-2.21705	-2.32883	-2.00144		3	9	0	-3.81709	-3.58825	-4.21134	-4.87891		3	9	1	-3.45739	-3.39039	-2.85696	-3.47619
																	2	7	0	-1.79034	-1.83062	-1.81041	-2.13462		2	6	1	-3.00026	-3.15962	-2.67157	-2.36615			3	9	0	-2.482	-2.14116	-1.98874	-1.91799		3	9	1	-2.38961	-2.20386	-2.21633	-2.28453		3	9	0	-3.8735	-3.74416	-4.00569	-4.60292		3	9	1	-4.13512	-3.15996	-3.10994	-3.25696
																	2	7	0	-2.2361	-2.33648	-2.53209	-2.47647		2	6	1	-2.75207	-2.85606	-2.76948	-2.63598			3	9	0	-2.15998	-1.90459	-1.6157	-1.44901		3	9	1	-2.6166	-2.56267	-2.27266	-1.70816		3	9	0	-3.46495	-4.53657	-5.04252	-4.92097		3	9	1	-3.71618	-3.70331	-3.484	-3.73341
																	2	7	0	-2.38484	-2.51904	-2.53169	-2.55684		2	6	1	-2.759	-3.06601	-2.66122	-2.39678			3	9	0	-2.31557	-1.91625	-1.73506	-1.37778		3	9	1	-2.22585	-2.28955	-2.24534	-2.47574		3	9	0	-2.61014	-4.30896	-4.4161	-4.67051		3	9	1	-3.68547	-2.67076	-1.77957	-2.76655
																	2	7	0	-2.27318	-2.31028	-2.1748	-2.13164		2	6	1	-2.85235	-2.77934	-2.57971	-2.55091			3	9	0	-2.0292	-2.3903	-2.16027	-1.83972		3	9	1	-2.48361	-2.41496	-2.44241	-2.449		3	9	0	-3.55279	-3.65421	-2.71303	-3.60244		3	9	1	-3.92529	-3.93978	-2.67773	-3.29715
																	2	7	0	-2.80168	-2.68953	-2.7617	-2.94199		2	6	1	-2.45808	-2.5853	-2.6087	-2.52232			3	9	0	-1.93326	-2.37736	-2.36455	-2.11404		3	9	1	-2.72561	-2.42277	-2.38133	-2.52526		3	9	0	-3.64842	-3.76155	-2.76499	-2.44269		3	9	1	-3.08659	-3.97673	-3.54876	-3.56721
																	2	7	0	-2.0898	-2.09468	-1.99179	-1.97136		2	6	1	-2.52952	-2.51896	-2.40242	-2.29399			3	9	0	-2.49617	-2.4953	-2.15981	-1.94764		3	9	1	-2.5573	-2.59211	-2.56085	-2.26772		3	9	0	-4.01607	-4.15058	-3.32732	-2.93504		3	9	1	-3.62849	-3.42003	-3.29893	-3.28479
																	2	7	0	-2.27938	-2.31606	-2.41274	-2.39956		2	6	1	-2.90363	-2.80939	-2.51717	-2.09096			3	9	0	-2.6624	-2.36116	-2.14776	-1.97064		3	9	1	-2.25093	-2.39799	-2.30843	-1.98147		3	9	0	-3.77275	-3.78171	-3.76417	-3.15547		3	9	1	-4.24181	-3.35191	-3.53284	-3.33335
																	2	7	0	-2.40397	-2.30231	-2.07939	-2.16327		2	6	1	-3.02925	-3.20832	-2.84762	-2.65791			3	9	0	-2.70146	-2.51764	-2.24489	-2.37249		3	9	1	-2.43334	-2.83571	-2.54541	-2.35299		3	9	0	-3.42341	-3.81048	-4.55411	-3.75044		3	9	1	-3.91044	-3.76519	-3.84593	-3.2083
																	2	7	0	-2.59482	-2.6809	-2.30824	-2.1697		2	6	1	-2.84737	-2.91524	-2.56726	-2.43271			3	9	0	-2.41315	-2.45081	-2.37926	-2.24589		3	9	1	-2.57364	-2.68846	-2.44859	-2.57722		3	9	0	-4.18101	-4.42078	-3.86757	-2.9318		3	9	1	-3.31057	-3.51927	-2.95442	-2.34973
																	2	7	0	-2.63764	-2.66218	-2.23903	-2.17447		2	6	1	-2.87117	-3.00378	-2.64013	-2.50635			3	9	0	-2.72796	-2.20239	-2.19222	-2.20287		3	9	1	-2.52667	-2.50602	-2.17966	-2.3377		3	9	0	-3.58642	-3.95345	-3.53624	-2.27935		3	9	1	-2.5566	-2.9913	-2.56257	-2.73685
																	2	7	0	-2.73977	-2.81884	-2.70389	-2.75621		2	6	1	-2.97275	-3.06909	-2.82121	-2.65457			3	9	0	-2.47938	-2.35662	-2.53732	-2.33968		3	9	1	-2.75173	-2.64148	-2.44218	-2.44892		3	9	0	-4.09288	-4.00318	-3.04197	-3.41428		3	9	1	-3.3312	-2.90737	-2.33614	-2.68065
																	2	7	0	-2.22633	-2.34656	-2.2849	-2.21935		2	6	1	-2.76352	-2.60378	-2.50522	-2.39372			3	9	0	-2.49596	-2.79553	-2.63086	-2.66242		3	9	1	-2.30664	-2.22593	-2.08399	-2.36142		3	9	0	-3.6266	-3.17831	-3.65459	-3.63796		3	9	1	-4.08746	-3.40449	-2.3771	-2.83836
																	2	7	0	-2.47552	-2.48423	-2.29794	-2.23999		2	6	1	-2.74865	-3.04457	-2.89449	-2.44505			3	9	0	-1.64106	-1.98192	-1.88295	-2.15451		3	9	1	-2.68222	-2.48848	-2.1057	-2.22084		3	9	0	-4.37099	-4.69496	-4.52709	-2.46861		3	9	1	-2.96988	-3.09442	-2.38534	-2.66637
																	2	7	0	-2.3063	-2.37602	-2.4719	-2.46205		2	6	1	-2.68104	-2.80889	-2.56431	-2.43705			3	9	0	-2.03908	-2.30235	-1.90034	-2.21915		3	9	1	-2.35598	-2.33962	-2.09523	-2.06921		3	9	0	-4.39919	-3.80953	-2.73541	-2.76995		3	9	1	-3.82181	-2.7524	-2.68035	-3.32218
																	2	7	0	-2.23861	-2.24528	-2.19667	-2.04058		2	6	1	-3.10807	-3.02322	-2.76523	-2.18363			3	9	0	-2.33292	-2.73521	-2.51698	-2.46516		3	9	1	-2.41695	-2.35111	-2.25445	-1.89493		3	9	0	-3.50507	-3.26891	-3.22897	-3.63745		3	9	1	-3.89102	-2.81888	-2.20125	-2.88561
																	2	7	0	-2.40213	-2.38534	-1.99308	-2.23358		2	6	1	-2.72148	-2.99171	-3.01357	-2.66856			3	9	0	-2.53324	-2.57967	-2.60861	-2.13967		3	9	1	-2.86295	-2.63958	-2.37575	-2.29491		3	9	0	-3.54356	-3.05481	-2.61412	-3.10476		3	9	1	-3.28402	-3.9751	-3.61074	-4.41223
																	2	7	0	-2.29336	-2.44646	-2.35939	-2.1876		2	6	1	-2.54832	-2.67382	-2.39145	-2.43145			3	9	0	-2.76866	-2.59266	-2.6071	-2.23378		3	9	1	-2.36936	-2.35392	-2.27364	-1.92674		3	9	0	-2.95289	-3.344	-3.52767	-3.64735		3	9	1	-4.17344	-3.62051	-3.08922	-3.49962
																	2	7	0	-2.19444	-2.13529	-2.27879	-2.39199		2	6	1	-2.61863	-2.57399	-2.30253	-2.06946			3	9	0	-2.57484	-2.25391	-2.16867	-2.14953		3	9	1	-2.12347	-2.11786	-2.14264	-1.93379		3	9	0	-3.7565	-3.91456	-4.28454	-3.78495		3	9	1	-3.93456	-3.10574	-2.72242	-3.55964
																	2	7	0	-2.13754	-2.24338	-2.13143	-2.26087		2	6	1	-2.76859	-2.72855	-2.52027	-2.40529			3	9	0	-2.57171	-2.53882	-2.2762	-2.2567		3	9	1	-2.43749	-2.29276	-2.06957	-2.14292		3	9	0	-4.03675	-4.01773	-3.99233	-3.42044		3	9	1	-3.49155	-2.70006	-3.29277	-3.15595
																	2	7	0	-2.29593	-2.27296	-2.17225	-2.16223		2	6	1	-2.91577	-2.80057	-2.64503	-2.7138			3	9	0	-2.43045	-2.32575	-2.53992	-2.4251		3	9	1	-2.33575	-2.37715	-2.2747	-2.17686		3	9	0	-3.82883	-3.05134	-3.17978	-2.88867		3	9	1	-3.65612	-3.48093	-3.25494	-2.97618
																	2	7	0	-1.95479	-2.01904	-2.07949	-2.31307		2	6	1	-2.90415	-2.94056	-2.6628	-2.5554			3	9	0	-2.62102	-2.45319	-2.14747	-1.68581		3	9	1	-2.03522	-2.23992	-2.17059	-2.11559		3	9	0	-4.05948	-3.54572	-2.87618	-3.2094		3	9	1	-3.80025	-3.37981	-2.73912	-2.86296
																	2	7	0	-2.57284	-2.61706	-2.5696	-2.27982		2	6	1	-2.47451	-2.37703	-2.28923	-2.26465			3	9	0	-2.24224	-2.29098	-2.33817	-2.16575		3	9	1	-2.76148	-2.86425	-2.59214	-2.08566		3	9	0	-3.43035	-3.64869	-2.76104	-3.00916		3	9	1	-3.89272	-3.92699	-3.83812	-3.09665
																	2	7	0	-1.56451	-1.83156	-2.04672	-2.14102		2	6	1	-2.60034	-2.72475	-2.48327	-2.0611			3	9	0	-2.3544	-1.97223	-2.01954	-2.15322		3	9	1	-2.35455	-2.34357	-2.19234	-1.98178		3	9	0	-2.59073	-2.93851	-3.22817	-3.16632		3	9	1	-3.29364	-3.86752	-3.77255	-3.6714
																	2	7	0	-2.2397	-2.32975	-2.31364	-2.4031		2	6	1	-2.83249	-2.86917	-2.49191	-2.39304			3	9	0	-2.54588	-2.60053	-2.22511	-2.25971		3	9	1	-2.25963	-2.18804	-2.08093	-2.29635		3	9	0	-3.2351	-3.7168	-2.71783	-2.88051		3	9	1	-3.73448	-2.55359	-2.91683	-1.96135
																	2	7	0	-2.30342	-2.33858	-2.37169	-2.40789		2	7	1	-2.69933	-2.91956	-2.63537	-2.06504			3	9	0	-2.40101	-2.55413	-2.48594	-1.88386		3	9	1	-2.19489	-2.26904	-2.2773	-2.31259		3	9	0	-4.05022	-4.78694	-3.24721	-3.00927		3	9	1	-3.65384	-3.3015	-4.04819	-3.83131
																	2	7	0	-1.74533	-1.74595	-1.98144	-2.13384		2	7	1	-1.98578	-1.98283	-1.80592	-1.7137			3	9	0	-2.21598	-2.07177	-1.9964	-1.9484		3	9	1	-2.26958	-2.34244	-2.33942	-2.26268		3	9	0	-3.22561	-3.3053	-2.72361	-3.07168		3	9	1	-3.90599	-2.94315	-2.9118	-3.03116
																	2	7	0	-2.25124	-2.31314	-2.20254	-2.26818		2	7	1	-2.60012	-2.636	-2.476	-2.49302			3	9	0	-2.3563	-2.44444	-2.41883	-2.2253		3	9	1	-2.32254	-1.99779	-1.69919	-1.73064		3	9	0	-3.52977	-2.54018	-2.8986	-2.85606		3	9	1	-3.01121	-2.86369	-2.78287	-3.49864
																	2	7	0	-2.31973	-2.43102	-2.62156	-2.63696		2	7	1	-2.29782	-2.1913	-2.10736	-2.03471			3	9	0	-2.3301	-2.2186	-2.04954	-2.02053		3	9	1	-2.15443	-2.24835	-2.03798	-1.83794		3	9	0	-3.62233	-3.62707	-3.42982	-2.85122		3	9	1	-4.29534	-3.26865	-3.06839	-2.06493
																	2	7	0	-2.3323	-2.39284	-2.45661	-2.31016		2	7	1	-1.9977	-2.0536	-1.9265	-1.74892			3	9	0	-2.24636	-2.49869	-2.18633	-2.00887		3	9	1	-2.181	-2.23016	-2.29928	-2.22077		3	9	0	-3.51223	-3.73285	-2.80865	-2.75114		3	9	1	-4.08508	-3.44799	-3.57648	-2.96648
																	2	7	0	-2.3762	-2.42532	-2.56514	-2.67868		2	7	1	-2.63007	-2.7631	-2.59339	-2.51384			3	9	0	-2.59142	-2.42373	-2.44426	-2.0645		3	9	1	-2.30703	-1.96741	-1.88284	-1.89213		3	9	0	-4.04074	-3.89247	-3.34511	-2.91446		3	9	1	-2.71558	-3.31451	-3.64466	-2.81963
																	2	7	0	-2.32121	-2.37011	-2.28998	-2.18743		2	7	1	-2.16391	-2.29092	-2.23928	-2.21833			3	9	0	-2.0848	-2.259	-2.03999	-1.53017		3	9	1	-2.3455	-2.02436	-1.94125	-2.00265		3	9	0	-3.45566	-3.408	-3.12541	-3.22246		3	9	1	-4.21772	-3.61721	-3.02589	-2.6343
																	2	7	0	-2.45526	-2.43146	-2.35122	-2.52094		2	7	1	-2.72526	-2.67815	-2.29636	-2.27927			3	9	0	-1.95359	-1.87612	-1.59304	-2.03689		3	9	1	-2.34712	-2.48446	-2.22713	-2.25463		3	9	0	-3.30013	-3.76061	-3.25092	-2.86228		3	9	1	-4.37111	-3.79953	-3.82283	-3.27946
																	2	7	0	-2.21269	-2.2533	-2.4551	-2.46105		2	7	1	-2.16681	-2.15652	-2.1801	-2.25075			3	9	0	-2.17139	-1.91655	-1.67058	-2.01269		3	9	1	-2.29048	-2.65935	-2.383	-2.13469		3	9	0	-3.3359	-3.84108	-3.69356	-2.87403		3	9	1	-3.67407	-2.71793	-2.88646	-3.47705
																	2	7	0	-2.52074	-2.58045	-2.467	-2.6074		2	7	1	-2.25622	-2.28448	-2.39203	-2.17056			3	9	0	-2.20674	-2.59313	-2.56461	-2.1648		3	9	1	-2.18163	-2.45389	-2.29222	-2.06851		3	9	0	-3.63436	-3.47272	-3.30656	-3.0932		3	9	1	-3.54207	-3.19755	-3.87486	-3.98529
																	2	7	0	-2.56038	-2.53885	-2.22848	-2.14547		2	7	1	-2.49502	-2.57821	-2.40573	-2.34102			3	9	0	-2.33366	-2.42361	-2.20652	-1.91896		3	9	1	-2.31459	-2.2292	-2.05644	-2.24343		3	9	0	-4.25755	-4.01339	-2.36823	-3.12985		3	9	1	-3.39304	-3.25981	-3.37183	-2.79746
																	2	7	0	-2.27826	-2.38597	-2.23473	-2.38534		2	7	1	-2.07904	-2.25454	-2.44909	-2.22101			3	9	0	-2.59158	-2.72332	-2.32788	-1.93748		3	9	1	-2.35445	-2.25354	-2.3154	-2.20431		3	9	0	-4.31905	-3.69555	-3.39496	-2.5563		3	9	1	-3.6763	-2.89644	-2.21409	-2.10939
																	2	7	0	-2.43556	-2.40781	-2.29033	-2.32139		2	7	1	-2.56039	-2.75892	-2.56766	-2.47389			3	9	0	-2.13954	-2.3127	-2.22514	-2.08845		3	9	1	-2.44634	-2.32497	-1.86805	-2.19186		3	9	0	-3.73433	-3.49143	-3.39312	-2.96116		3	9	1	-3.17275	-3.28737	-3.01854	-3.15984
																	2	7	0	-2.12166	-2.25852	-2.32997	-2.16574		2	7	1	-2.8891	-2.76288	-2.56092	-2.37792			3	9	0	-2.34663	-2.3864	-2.39246	-2.17121		3	9	1	-2.41451	-2.37717	-2.24553	-2.17785		3	9	0	-3.75624	-3.09162	-2.50964	-2.65461		3	9	1	-3.04179	-3.91678	-3.3605	-2.94666
																	2	7	0	-2.34708	-2.33209	-2.27568	-2.34775		2	7	1	-2.44861	-2.3957	-2.23715	-2.30735			3	9	0	-2.45187	-2.6564	-2.20009	-1.95904		3	9	1	-2.53392	-2.5719	-2.64141	-2.56147		3	9	0	-2.97419	-3.59355	-3.3537	-2.74754		3	9	1	-3.12881	-2.92648	-2.99231	-3.54806
																	2	7	0	-2.33031	-2.2368	-2.32606	-2.3612		2	7	1	-2.35705	-2.45823	-2.63826	-2.55901			3	9	0	-2.32903	-2.60985	-2.18178	-1.95416		3	9	1	-2.37317	-2.51003	-2.2414	-1.94365		3	9	0	-4.11464	-3.00402	-3.43096	-2.75951		3	9	1	-3.60812	-3.56588	-2.9554	-3.28601
																	2	7	0	-2.26086	-2.17396	-2.19394	-2.27123		2	7	1	-2.12586	-2.31706	-2.29297	-1.94715			3	9	0	-2.47968	-2.60356	-2.53064	-2.04819		3	9	1	-2.32711	-2.36636	-2.14392	-2.10406		3	9	0	-2.63233	-2.96692	-1.92441	-3.76283		3	9	1	-2.53984	-3.91658	-3.92584	-3.28393
																	2	7	0	-2.31256	-2.15584	-1.90228	-2.14666		2	7	1	-2.47117	-2.32789	-2.12435	-1.96596			3	9	0	-2.39452	-2.65666	-2.64423	-2.08974		3	9	1	-2.31762	-2.3093	-1.98931	-1.96116		3	9	0	-3.78602	-3.42473	-1.89351	-2.29849		3	9	1	-3.3767	-3.48225	-3.62764	-3.1633
																	2	7	0	-2.6808	-2.75861	-2.6429	-2.47496		2	7	1	-2.31347	-2.29084	-2.21377	-2.15098			3	9	0	-2.36211	-2.54128	-2.3433	-2.08025		3	9	1	-2.46888	-2.77318	-2.49972	-2.24687		3	9	0	-3.79285	-2.86443	-3.13069	-3.18263		3	9	1	-2.95443	-2.49066	-2.66177	-2.27814
																	2	7	0	-2.10863	-2.23526	-2.19133	-1.99502		2	7	1	-2.39864	-2.49107	-2.24552	-2.07258			3	9	0	-2.26311	-2.47975	-2.28272	-2.01087		3	9	1	-2.17982	-2.23042	-2.19082	-2.36764		3	9	0	-3.40542	-2.93956	-2.3398	-2.56835		3	9	1	-4.10428	-4.0815	-3.75273	-3.04371
																	2	7	0	-2.64451	-2.63461	-2.35949	-2.49894		2	7	1	-2.71252	-2.76836	-2.61857	-2.42525			3	9	0	-2.4293	-2.0847	-1.57068	-1.84945		3	9	1	-2.08043	-2.11094	-2.01994	-2.07199		3	9	0	-3.79114	-3.16475	-3.67367	-2.43094		3	9	1	-5.35045	-4.33376	-3.95754	-3.31884
																	2	7	0	-2.43927	-2.6056	-2.44337	-2.45263		2	7	1	-2.3177	-2.45402	-2.18324	-2.15443			3	9	0	-1.96056	-1.88347	-2.17666	-1.95516		3	9	1	-2.20069	-1.93437	-1.84931	-1.92072		3	9	0	-2.853	-3.77468	-3.43139	-3.30693		3	9	1	-4.39075	-3.70514	-3.56169	-4.03674
																	2	7	0	-2.21715	-2.18099	-2.02848	-2.0666		2	7	1	-2.41195	-2.29057	-2.2531	-2.22004			3	9	0	-1.82646	-1.84169	-2.05984	-1.91883		3	9	1	-2.78966	-2.25788	-1.90708	-1.96446		3	9	0	-3.45266	-3.20127	-2.67205	-2.64935		3	9	1	-3.66239	-3.52958	-3.36445	-3.5456
																	2	7	0	-2.28899	-2.25047	-2.1156	-2.19694		2	7	1	-2.36622	-2.38489	-2.25728	-2.29768			3	9	0	-2.43473	-2.37853	-2.23679	-2.20749		3	9	1	-3.16872	-2.80845	-2.2044	-2.15748		3	9	0	-4.26252	-3.63441	-3.98791	-3.51393		3	9	1	-2.83765	-3.09747	-3.62752	-4.01057
																	2	7	0	-1.89595	-1.97723	-2.07887	-2.04384		2	7	1	-2.3458	-2.32328	-2.25087	-2.15925			3	9	0	-2.27539	-2.49754	-2.11537	-1.88665		3	9	1	-2.3061	-2.39189	-2.12832	-2.52762		3	9	0	-3.60973	-3.02738	-3.82485	-3.6087		3	9	1	-3.99406	-3.7038	-3.26568	-2.28992
																	2	7	0	-2.14556	-2.21477	-2.0688	-2.11523		2	7	1	-2.35293	-2.39098	-2.15258	-2.00124			3	9	0	-2.0397	-1.73794	-1.90999	-1.97081		3	9	1	-2.42903	-2.3469	-2.2102	-2.46233		3	9	0	-3.70005	-3.40414	-3.44835	-2.55277		3	9	1	-3.8377	-3.30661	-3.39075	-3.16663
																	2	7	0	-2.69488	-2.73103	-2.57649	-2.45536		2	7	1	-2.33203	-2.58801	-2.55388	-2.3091			3	9	0	-2.3017	-2.01894	-1.42979	-2.1814		3	9	1	-2.5445	-2.43785	-2.18176	-2.12275		3	9	0	-3.99009	-3.76361	-3.34369	-1.75102		3	9	1	-4.99387	-3.23267	-3.05444	-2.71574
																	2	7	0	-2.33726	-2.34952	-2.15953	-2.31263		2	7	1	-2.79026	-2.81216	-2.46103	-2.05335			3	9	0	-2.26271	-2.32887	-1.98134	-1.90536		3	9	1	-2.33011	-2.54819	-2.45841	-2.33323		3	9	0	-3.45627	-3.32577	-3.486	-2.62546		3	9	1	-3.91243	-3.10914	-3.25853	-2.18984
																	2	7	0	-2.33425	-2.32785	-2.06044	-2.12351		2	7	1	-2.68419	-2.51142	-2.15688	-2.02511			3	9	0	-2.25342	-2.15717	-2.33938	-2.364		3	9	1	-2.12253	-2.50523	-2.38316	-2.19895		3	9	0	-3.27246	-3.79267	-3.08986	-2.61783		3	9	1	-3.40647	-3.03576	-3.65732	-3.08964
																	2	7	0	-2.11738	-2.21648	-2.29963	-2.07118		2	7	1	-2.16674	-2.21698	-2.21201	-2.22166			3	9	0	-1.94999	-2.0934	-2.18368	-2.39936		3	9	1	-2.19937	-2.27752	-2.20933	-2.0702		3	9	0	-3.9825	-4.23157	-3.5128	-3.24234		3	9	1	-3.33282	-3.07815	-3.11597	-3.63796
																	2	7	0	-2.26988	-2.27796	-2.299	-2.31341		2	7	1	-2.55183	-2.56894	-2.6923	-2.33246			3	9	0	-2.36771	-2.30001	-1.9611	-2.11383		3	9	1	-2.32842	-2.36595	-2.0181	-1.9327		3	9	0	-4.01548	-3.88109	-2.86128	-3.41338		3	9	1	-2.36069	-3.24534	-3.37458	-4.0787
																	2	7	0	-2.63452	-2.62966	-2.21895	-2.39484		2	7	1	-2.40161	-2.53454	-2.50605	-2.26865			3	9	0	-3.14458	-2.63139	-2.3798	-2.50915		3	9	1	-2.22455	-2.24095	-2.01984	-2.09844		3	9	0	-3.68296	-3.76358	-3.40859	-2.74085		3	9	1	-3.71681	-3.05564	-2.99578	-3.7815
																	2	7	0	-2.97399	-2.9757	-2.46738	-2.32023		2	7	1	-2.16423	-2.12305	-2.08956	-2.33424			3	9	0	-2.26688	-2.45661	-2.38117	-2.10983		3	9	1	-1.96391	-1.72624	-2.02362	-2.18904		3	9	0	-4.33575	-3.54543	-2.76598	-2.20115		3	9	1	-3.98988	-3.70629	-2.87869	-2.98847
																	2	7	0	-2.48531	-2.40158	-2.2893	-2.53164		2	7	1	-2.12483	-2.24782	-2.33271	-2.24125			3	9	0	-2.08623	-2.15699	-1.5999	-2.04434		3	9	1	-2.06313	-1.80199	-1.61635	-1.94606		3	9	0	-4.28447	-3.38127	-3.64558	-2.64452		3	9	1	-3.82293	-3.46529	-3.17033	-2.96034
																	2	7	0	-2.45695	-2.53199	-2.2914	-2.16272		2	7	1	-2.61449	-2.70118	-2.61671	-2.43805			3	9	0	-2.10398	-2.03808	-1.90524	-2.07574		3	9	1	-2.55989	-2.6127	-2.25872	-2.02142		3	9	0	-2.25498	-3.47642	-3.30483	-1.76175		3	9	1	-3.20844	-3.27772	-3.4453	-2.98655
																	2	7	0	-2.70066	-2.73132	-2.29917	-2.27505		2	7	1	-2.58262	-2.66832	-2.4882	-2.38376			3	9	0	-2.34008	-2.35074	-2.32689	-2.2355		3	9	1	-2.23548	-2.15023	-1.82115	-1.85512		3	9	0	-3.6216	-4.34288	-4.01482	-2.71078		3	9	1	-4.48272	-3.84219	-3.39875	-3.7391
																	2	7	0	-2.49489	-2.67706	-2.48085	-2.24594		2	7	1	-2.26148	-2.18414	-2.23752	-2.17761			3	9	0	-2.29311	-2.48011	-2.21176	-2.3784		3	9	1	-1.81758	-1.79077	-1.87741	-1.76691		3	9	0	-4.46842	-3.78438	-3.52755	-3.76287		3	9	1	-3.88631	-4.10738	-3.29929	-3.76883
																	2	7	0	-2.16962	-2.17156	-2.37386	-2.13636		2	7	1	-2.54012	-2.46079	-2.28382	-2.23587			3	9	0	-2.30866	-2.33298	-2.04463	-1.78404		3	9	1	-2.44031	-2.56158	-2.04847	-1.37686		3	9	0	-3.98649	-3.19039	-2.84778	-3.16083		3	9	1	-3.32594	-3.0452	-3.51213	-3.58981
																	2	7	0	-2.39669	-2.34124	-2.33433	-2.30141		2	7	1	-2.16217	-2.33448	-2.34289	-2.07498			3	9	0	-2.78608	-2.80621	-2.44497	-2.36379		3	9	1	-2.42841	-2.51861	-2.0497	-1.62995		3	9	0	-3.87802	-3.7251	-3.52432	-3.91645		3	9	1	-3.3821	-2.88258	-3.70883	-4.15257
																	2	7	0	-2.59785	-2.56244	-2.24903	-2.43892		2	7	1	-2.31731	-2.32258	-2.20445	-2.18972			3	9	0	-2.37856	-2.34599	-1.77846	-1.98415		3	9	1	-2.12949	-2.41668	-2.54368	-2.14387		3	9	0	-4.56581	-4.06099	-3.75907	-3.68681		3	9	1	-3.81382	-3.14429	-3.18932	-3.25409
																	2	7	0	-2.68435	-2.91296	-2.73841	-2.78544		2	7	1	-2.40514	-2.47114	-2.40237	-2.06796			3	9	0	-2.41171	-2.38725	-1.81929	-2.16113		3	9	1	-2.37563	-2.23315	-1.79761	-1.95763		3	9	0	-3.96841	-3.83873	-3.34489	-2.64867		3	9	1	-3.47875	-3.37074	-3.53488	-3.18772
																	2	7	0	-2.487	-2.49972	-2.60578	-2.79244		2	7	1	-2.42597	-2.38508	-2.23147	-2.26449			3	9	0	-2.37559	-2.9328	-2.59162	-2.75031		3	9	1	-2.35466	-2.39302	-2.39253	-2.41354		3	9	0	-4.14904	-3.83072	-2.79293	-2.86692		3	9	1	-3.20168	-3.33016	-2.94323	-2.32229
																	2	7	0	-2.48664	-2.51106	-2.51116	-2.51894		2	7	1	-2.57606	-2.50145	-2.29526	-2.32892			3	9	0	-2.44605	-2.64187	-2.64209	-2.25627		3	9	1	-2.34568	-2.25439	-2.20879	-2.37556		3	9	0	-3.36435	-4.0487	-3.72494	-3.46953		3	9	1	-3.77853	-3.47734	-3.18088	-3.51673
																	2	7	0	-2.18111	-2.22392	-2.21438	-2.07097		2	7	1	-2.94458	-3.01355	-3.39646	-3.1176			3	9	0	-2.47485	-2.98089	-2.42452	-2.05018		3	9	1	-1.8828	-2.16659	-2.07056	-1.90655		3	9	0	-4.0173	-3.78317	-3.22251	-2.76287		3	9	1	-3.76385	-3.75338	-3.39868	-3.63552
																	2	7	0	-2.37998	-2.53176	-2.56058	-2.31786		2	7	1	-2.76964	-2.69907	-2.61605	-2.61464			3	9	0	-2.8257	-2.64277	-2.26639	-2.12704		3	9	1	-2.07929	-2.37828	-2.57597	-2.16869		3	9	0	-3.91043	-4.53558	-3.92408	-2.74353		3	9	1	-3.2106	-3.33316	-3.03313	-3.73365
																	2	7	0	-2.22106	-2.28573	-2.14042	-2.2964		2	7	1	-2.36548	-2.52739	-2.52093	-2.21801			3	9	0	-2.56336	-2.3737	-2.17684	-2.38988		3	9	1	-2.12377	-2.4969	-2.43217	-2.24124		3	9	0	-3.43471	-4.02176	-2.42562	-2.11442		3	9	1	-3.39492	-3.77912	-2.64758	-2.69177
																	2	7	0	-2.42432	-2.56633	-2.41459	-2.31796		2	7	1	-2.0596	-2.17228	-2.15285	-2.12832			3	9	0	-2.61397	-2.45993	-2.36938	-2.56297		3	9	1	-2.43918	-2.45268	-2.40013	-2.3205		3	9	0	-2.46667	-2.65248	-2.94218	-2.54176		3	9	1	-3.18739	-3.63309	-2.77744	-3.26952
																	2	7	0	-2.51045	-2.48309	-2.51326	-2.71729		2	7	1	-2.61246	-2.59263	-2.33086	-2.13682			3	9	0	-2.17733	-2.17985	-2.19091	-2.1171		3	9	1	-2.34583	-2.21223	-1.99386	-2.24204		3	9	0	-3.98164	-4.18206	-3.54817	-3.12189		3	9	1	-4.28758	-4.02739	-3.66052	-2.78407
																	2	7	0	-2.04285	-2.14773	-2.24957	-2.41131		2	7	1	-2.17272	-2.29416	-2.26446	-2.14203			3	9	0	-2.39261	-2.56398	-2.11957	-1.89781		3	9	1	-2.30503	-1.96587	-2.02543	-2.24632		3	9	0	-4.59134	-4.13235	-3.30447	-3.31003		3	9	1	-4.87429	-4.54486	-3.52989	-2.17373
																	2	7	0	-2.34221	-2.43303	-2.25182	-2.16863		2	7	1	-2.4149	-2.35663	-2.21799	-2.18556			3	9	0	-2.11264	-2.13891	-2.11546	-2.35643		3	9	1	-2.10216	-1.91197	-1.66681	-1.49614		3	9	0	-4.68133	-4.40093	-3.88184	-3.50143		3	9	1	-2.97326	-3.23049	-2.61162	-1.71996
																	2	7	0	-2.53054	-2.64709	-2.39686	-2.43945		2	7	1	-2.63936	-2.63235	-2.22513	-2.12595			3	9	0	-2.11589	-1.9117	-1.60586	-2.06111		3	9	1	-2.20033	-2.36943	-2.23459	-2.0412		3	9	0	-4.08762	-3.01134	-3.1888	-2.85808		3	9	1	-3.19723	-3.98495	-3.67816	-3.30087
																	2	7	0	-2.07062	-2.13754	-2.19192	-2.31193		2	7	1	-2.36791	-2.34658	-2.04056	-1.8105			3	9	0	-2.43006	-2.32342	-2.05784	-2.08633		3	9	1	-2.95338	-2.74278	-2.60383	-2.29342		3	9	0	-3.99011	-3.71284	-3.22479	-2.20129		3	9	1	-3.59248	-3.15998	-2.1836	-2.58282
																	2	7	0	-2.53442	-2.53383	-2.41042	-2.48002		2	7	1	-2.36723	-2.38649	-2.39831	-2.57232			3	9	0	-1.79709	-1.94826	-2.1976	-2.05678		3	9	1	-2.42927	-1.96499	-2.13843	-2.17458		3	9	0	-4.68658	-4.24158	-4.07978	-3.88195		3	9	1	-3.84577	-4.24515	-3.63379	-3.00558
																	2	7	0	-2.60957	-2.60255	-2.33921	-2.47996		2	7	1	-2.28991	-2.39425	-2.31501	-2.24495			3	9	0	-2.91162	-2.30084	-2.17132	-2.17015		3	9	1	-2.61639	-2.85848	-2.48958	-2.03459		3	9	0	-4.09367	-3.83162	-3.6208	-3.7383		3	9	1	-3.71826	-3.82626	-3.79669	-3.43399
																	2	7	0	-2.261	-2.18211	-2.25832	-2.40819		2	7	1	-2.71619	-2.62715	-2.30904	-2.15512			3	9	0	-2.61216	-2.69418	-2.2058	-2.30431		3	9	1	-2.3139	-2.48418	-2.60359	-2.31419		3	9	0	-3.90333	-3.34987	-3.69833	-3.12841		3	9	1	-3.20629	-3.40975	-2.55899	-2.82373
																	2	7	0	-2.39731	-2.38519	-2.35177	-2.42076		2	7	1	-2.52382	-2.63374	-2.45599	-2.41559			3	9	0	-2.73298	-2.54848	-2.31911	-2.25819		3	9	1	-2.15525	-2.03713	-2.16651	-2.14878		3	9	0	-4.43009	-3.69312	-3.30917	-3.14592		3	9	1	-3.70015	-3.59749	-3.30652	-2.6484
																	2	7	0	-1.88489	-1.9524	-2.18684	-2.17987		2	7	1	-2.48779	-2.46588	-2.15289	-1.84346			3	9	0	-2.57321	-2.57589	-2.26492	-1.87724		3	9	1	-2.43069	-2.40663	-2.12116	-1.95636		3	9	0	-3.85667	-3.54942	-2.67238	-3.05091		3	9	1	-3.43549	-2.93646	-3.37107	-3.08365
																	2	7	0	-2.60725	-2.60821	-2.45599	-2.5202		2	7	1	-2.50299	-2.42474	-2.26069	-2.3179			3	9	0	-3.02414	-2.89255	-2.57227	-2.27383		3	9	1	-2.34718	-2.04713	-1.72105	-1.71251		3	9	0	-4.43589	-4.4326	-4.16662	-3.63099		3	9	1	-3.18071	-4.39707	-4.02865	-3.1725
																	2	7	0	-2.15182	-2.20617	-2.50229	-2.80285		2	7	1	-2.36619	-2.42454	-2.33544	-2.15786			3	9	0	-2.56355	-2.85521	-2.4157	-2.44363		3	9	1	-2.32923	-2.44222	-2.44037	-2.28614		3	9	0	-4.15527	-3.75192	-3.63189	-2.55085		3	9	1	-2.67395	-4.24191	-3.48846	-3.23362
																	2	7	0	-2.40786	-2.1932	-2.16787	-2.39943		2	7	1	-2.25227	-2.07546	-1.72274	-1.85968			3	9	0	-2.1943	-2.45073	-2.11511	-2.32999		3	9	1	-2.13846	-2.22381	-1.99075	-1.90447		3	9	0	-3.73834	-3.6473	-3.53021	-2.22296		3	9	1	-2.85539	-3.35667	-3.67885	-3.63285
																	2	7	0	-2.50822	-2.55753	-2.57859	-2.50007		2	7	1	-2.44616	-2.46896	-2.42782	-2.43644			3	9	0	-2.359	-2.5543	-2.47046	-2.21351		3	9	1	-2.05952	-2.18334	-1.96708	-1.90673		3	9	0	-4.41641	-4.24754	-3.24551	-2.75332		3	9	1	-3.95297	-3.96567	-3.71903	-3.71403
																	2	7	0	-2.16734	-2.14108	-2.23704	-2.61066		2	7	1	-2.37735	-2.35355	-2.48051	-2.37636			3	9	0	-1.96467	-2.01584	-2.12386	-2.09436		3	9	1	-2.5127	-2.36377	-2.14866	-2.14794		3	9	0	-4.90656	-3.98247	-2.74049	-2.37951		3	9	1	-2.5661	-3.25637	-3.32246	-4.04175
																	2	7	0	-2.46391	-2.45902	-2.36651	-2.43802		2	7	1	-2.27121	-2.40992	-2.50395	-2.2951			3	9	0	-2.09642	-2.34064	-2.37462	-2.37047		3	9	1	-2.30682	-2.48488	-2.47026	-2.19757		3	9	0	-3.72383	-3.57092	-3.38714	-3.06821		3	9	1	-3.99693	-3.47738	-3.53599	-3.3836
																	2	7	0	-2.55536	-2.49374	-2.37405	-2.49246		2	7	1	-2.21409	-2.08779	-2.08589	-1.9911			3	9	0	-2.1888	-2.21269	-2.22295	-2.00654		3	9	1	-2.55808	-2.46002	-2.51967	-2.53168		3	9	0	-2.36413	-3.3636	-3.60449	-3.90747		3	9	1	-2.96394	-3.39355	-2.4906	-3.21356
																	2	7	0	-2.64888	-2.67817	-2.62692	-2.86417		2	7	1	-2.30627	-2.13812	-1.90102	-1.92543			3	9	0	-2.02425	-2.3994	-2.23145	-1.95179		3	9	1	-2.28512	-2.46816	-2.43108	-2.42821		3	9	0	-4.33502	-3.03044	-2.71587	-2.97037		3	9	1	-3.18443	-3.18622	-2.73291	-2.65507
																	2	7	0	-2.33211	-2.20664	-2.20965	-2.43237		2	7	1	-2.44553	-2.38499	-2.34982	-2.20468			3	9	0	-2.54803	-2.55429	-2.43472	-2.06296		3	9	1	-2.27291	-2.17306	-2.21098	-2.07363		3	9	0	-3.42428	-3.21225	-2.81026	-1.71662		3	9	1	-3.45605	-3.25016	-2.88978	-3.15609
																	2	7	0	-2.44166	-2.34271	-2.47176	-2.5985		2	7	1	-2.49531	-2.53231	-2.25454	-1.99485			3	9	0	-2.27361	-2.4075	-2.08572	-1.95603		3	9	1	-2.67186	-2.14868	-2.08445	-2.10047		3	9	0	-3.51795	-3.91413	-3.54058	-3.17421		3	9	1	-2.63093	-3.54223	-3.36955	-3.38615
																	2	7	0	-2.60804	-2.63891	-2.61041	-2.63287		2	7	1	-2.41905	-2.42748	-2.43134	-2.02158			3	9	0	-3.01093	-2.74195	-2.2542	-2.3297		3	9	1	-2.16833	-2.10212	-1.96695	-2.13986		3	9	0	-2.75213	-2.87275	-3.05265	-2.28798		3	9	1	-2.96086	-3.33772	-2.94569	-3.79301
																	2	7	0	-2.56964	-2.7783	-2.52817	-2.38511		2	7	1	-2.4057	-2.44403	-2.13657	-2.11648			3	9	0	-2.51981	-2.4368	-2.63466	-2.49014		3	9	1	-2.38704	-2.06204	-2.14106	-2.44072		3	9	0	-3.92136	-3.95022	-3.03127	-3.34778		3	9	1	-3.44304	-3.88877	-3.79698	-3.98954
																	2	7	0	-2.85379	-2.78768	-2.62852	-2.65389		2	7	1	-2.06036	-2.01435	-2.18947	-2.19637			3	9	0	-2.7147	-2.76486	-2.23284	-2.28251		3	9	1	-2.797	-2.64389	-2.10056	-2.45581		3	9	0	-3.39181	-4.34051	-3.9699	-2.91795		3	9	1	-2.9665	-2.87277	-3.75732	-3.36478
																	2	7	0	-2.38302	-2.53424	-2.30456	-2.24654		2	7	1	-2.35156	-2.3805	-2.25003	-2.19507			3	9	0	-2.4945	-2.32243	-2.30068	-2.05288		3	9	1	-2.00701	-1.91194	-1.90317	-2.06153		3	9	0	-4.10852	-2.78984	-3.22515	-2.12901		3	9	1	-3.01836	-2.83359	-2.94468	-3.46324
																	2	7	0	-2.67974	-2.65022	-2.52171	-2.63884		2	7	1	-2.3087	-2.47652	-2.31382	-2.21149			3	9	0	-2.06305	-2.09278	-2.06767	-2.07375		3	9	1	-1.91181	-1.62559	-1.59974	-2.16602		3	9	0	-4.29041	-3.69484	-3.74092	-3.46685		3	9	1	-3.10061	-2.67611	-2.99106	-2.98468
																	2	7	0	-2.5837	-2.55718	-2.56384	-2.658		2	7	1	-2.47402	-2.52386	-2.17664	-1.98557			3	9	0	-2.46476	-2.66095	-1.96426	-2.2998		3	9	1	-1.67689	-1.63996	-1.74776	-2.00776		3	9	0	-4.08185	-4.09715	-3.16331	-2.55624		3	9	1	-3.26512	-2.79371	-2.92616	-3.48472
																	2	7	0	-2.61387	-2.75923	-2.85092	-2.95662		2	7	1	-2.43445	-2.51463	-2.52404	-2.22604			3	9	0	-2.4563	-2.40864	-1.86043	-2.45818		3	9	1	-2.33198	-2.45843	-1.94384	-1.60298		3	9	0	-2.64188	-4.08157	-4.09055	-3.44495		3	9	1	-2.85267	-2.92916	-2.47942	-2.92125
																	2	7	0	-2.66411	-2.7778	-2.75599	-2.78215		2	7	1	-2.67696	-2.95694	-2.66406	-2.36057			3	9	0	-2.62415	-2.99171	-2.35427	-2.15638		3	9	1	-2.42094	-2.66778	-2.28064	-1.85491		3	9	0	-4.35533	-3.28235	-3.43231	-3.63206		3	9	1	-3.68428	-2.96278	-3.66929	-4.28178
																	2	7	0	-2.24945	-2.41046	-2.65141	-2.61861		2	7	1	-2.42966	-2.48739	-2.59953	-2.54803			3	9	0	-2.74858	-2.93849	-2.43692	-1.83493		3	9	1	-1.90262	-2.18201	-2.0143	-1.87758		3	9	0	-4.77843	-3.23137	-4.49438	-3.6662		3	9	1	-3.87371	-4.29749	-4.18394	-3.89378
																	2	7	0	-2.35054	-2.51793	-2.46519	-2.61206		2	7	1	-2.348	-2.4426	-2.54762	-2.54501			3	9	0	-2.5028	-2.57579	-2.20175	-2.04432		3	9	1	-2.28226	-2.35121	-2.46972	-2.24914		3	9	0	-4.32605	-3.31882	-2.23658	-3.55306		3	9	1	-3.8674	-3.72738	-3.35177	-3.09452
																	2	7	0	-2.29439	-2.46217	-2.49228	-2.79373		2	7	1	-2.41785	-2.34537	-2.12727	-1.9746			3	9	0	-2.57068	-2.88523	-2.56574	-2.32265		3	9	1	-2.27109	-2.27486	-2.1588	-1.93042		3	9	0	-4.68622	-2.18608	-3.13294	-2.65349		3	9	1	-3.2733	-3.59303	-3.93577	-4.09896
																	2	7	0	-2.74892	-2.93725	-2.82649	-2.40133		2	7	1	-2.37161	-2.45202	-2.15223	-1.94239			3	9	0	-2.774	-2.86039	-2.74291	-2.47244		3	9	1	-2.27052	-2.43676	-2.09208	-2.02481		3	9	0	-3.24506	-3.54648	-2.97908	-3.03504		3	9	1	-3.66402	-2.59949	-3.15808	-2.7139
																	2	7	0	-2.39271	-2.38795	-2.10905	-2.07389		2	7	1	-2.48205	-2.31423	-2.2454	-2.28593			3	9	0	-2.79882	-2.96221	-2.55101	-2.4571		3	9	1	-2.57834	-2.75252	-2.53749	-1.98464		3	9	0	-3.58072	-2.72605	-3.33634	-3.00752		3	9	1	-2.97246	-2.82373	-2.42586	-3.20583
																	2	7	0	-2.20723	-2.29336	-2.10113	-2.10004		2	7	1	-2.12745	-2.14338	-2.16005	-2.30287			3	9	0	-2.83139	-2.70376	-2.6196	-2.50109		3	9	1	-2.58694	-2.67634	-2.17364	-2.0931		3	9	0	-3.72414	-4.34828	-3.97892	-3.56737		3	9	1	-3.53568	-2.52063	-3.67452	-3.34729
																	2	7	0	-2.24927	-2.3011	-2.26138	-2.28688		2	7	1	-2.12848	-2.20154	-2.17649	-2.11419			3	9	0	-2.00814	-2.05136	-1.83138	-1.78567		3	9	1	-2.14889	-2.14391	-1.97983	-2.17623		3	9	0	-4.04744	-3.33852	-2.9379	-2.92583		3	9	1	-3.83377	-0.955852	-2.33038	-2.78754
																	2	7	0	-2.14165	-2.1782	-2.17936	-1.94881		2	7	1	-2.28152	-2.28268	-2.44371	-2.62475			3	9	0	-2.07397	-2.32502	-2.18209	-1.75646		3	9	1	-2.70966	-2.25514	-2.05626	-2.42792		3	9	0	-4.4625	-3.97363	-3.09456	-2.86596		3	9	1	-3.53421	-3.51855	-3.68396	-3.14789
																	2	7	0	-2.56415	-2.53965	-2.62016	-2.81438		2	7	1	-2.41637	-2.46674	-2.23197	-2.31617			3	9	0	-2.39243	-2.31017	-2.22261	-1.99757		3	9	1	-2.56112	-2.4972	-2.46015	-2.31521		3	9	0	-3.7297	-4.07173	-3.81042	-3.23735		3	9	1	-3.83791	-3.88612	-3.25029	-2.3625
																	2	7	0	-2.16118	-2.22871	-2.228	-2.2019		2	7	1	-2.42182	-2.38449	-2.09467	-2.13133			3	9	0	-2.3434	-2.75641	-2.54297	-2.14098		3	9	1	-1.73234	-2.06423	-1.92239	-2.32211		3	9	0	-3.48959	-3.61941	-3.51654	-3.3949		3	9	1	-3.47372	-2.85958	-2.70856	-2.70299
																	2	7	0	-2.55614	-2.5003	-2.49573	-2.57335		2	7	1	-2.21453	-2.31521	-2.27292	-2.1482			3	9	0	-2.36106	-2.09601	-1.95769	-2.04655		3	9	1	-2.32912	-2.40927	-2.07861	-2.4473		3	9	0	-4.08472	-5.00241	-3.99675	-2.94376		3	9	1	-4.12621	-4.00492	-3.49101	-2.99601
																	2	7	0	-2.7383	-2.85552	-2.66695	-2.56035		2	7	1	-2.2114	-2.17039	-2.18006	-2.19212			3	9	0	-2.08804	-2.02339	-2.00372	-2.18147		3	9	1	-2.15878	-2.17281	-2.12821	-2.26678		3	9	0	-3.70194	-3.91192	-3.33216	-3.25448		3	9	1	-3.91615	-3.24858	-2.72579	-2.11069
																	2	7	0	-2.38738	-2.41743	-2.56335	-2.54552		2	7	1	-2.30795	-2.38258	-2.29769	-2.08826			3	9	0	-2.49698	-2.72357	-2.39958	-2.1589		3	9	1	-2.71074	-2.55232	-2.0108	-1.9942		3	9	0	-4.4404	-3.47537	-2.12989	-3.39626		3	9	1	-3.02582	-3.12751	-3.17073	-2.85961
																	2	7	0	-2.47672	-2.49749	-2.43668	-2.43203		2	7	1	-2.59634	-2.72534	-2.74027	-2.30461			3	9	0	-1.98105	-2.45204	-2.3439	-2.31392		3	9	1	-2.18752	-2.17892	-1.88195	-1.83973		3	9	0	-4.11508	-3.31121	-3.32696	-2.72723		3	9	1	-2.99251	-3.5499	-3.70115	-3.41702
																	2	7	0	-2.45536	-2.40205	-2.41736	-2.45704		2	7	1	-2.6201	-2.52425	-2.4992	-2.40847			3	9	0	-2.25249	-2.23252	-2.0486	-2.12719		3	9	1	-1.68111	-1.72734	-1.85888	-1.71285		3	9	0	-2.54645	-2.96318	-2.93043	-3.47056		3	9	1	-4.07279	-3.51457	-3.737	-3.07337
																	2	7	0	-2.59085	-2.50211	-2.27742	-2.66207		2	7	1	-2.3199	-2.33505	-2.21533	-2.29734			3	9	0	-2.49615	-2.44031	-2.15277	-1.96787		3	9	1	-2.14603	-2.21394	-1.93738	-1.94553		3	9	0	-3.84716	-4.06296	-4.01062	-3.16555		3	9	1	-3.8626	-2.86893	-2.53413	-3.11798
																	2	7	0	-2.13101	-2.28069	-2.31005	-2.36298		2	7	1	-2.65176	-2.4173	-2.31465	-2.18635			3	9	0	-2.43309	-2.45545	-2.01304	-1.64593		3	9	1	-2.72801	-2.40674	-2.3318	-2.27069		3	9	0	-3.08527	-3.27855	-3.53214	-3.00281		3	9	1	-3.4261	-3.08836	-2.9724	-3.05445
																	2	7	0	-2.39232	-2.29258	-2.45698	-2.35894		2	7	1	-2.41112	-2.35166	-2.3936	-2.46925			3	9	0	-2.56121	-2.56428	-2.34281	-2.06549		3	9	1	-2.52809	-2.25378	-2.46008	-2.37014		3	9	0	-4.54041	-3.08582	-3.39909	-3.27076		3	9	1	-3.93273	-4.40509	-4.71914	-3.90592
																	2	7	0	-2.42536	-2.29669	-2.06313	-2.06823		2	7	1	-2.34441	-2.28843	-2.29275	-2.28935			3	9	0	-2.01009	-2.44176	-2.6086	-2.92147		3	9	1	-2.3378	-2.14352	-2.16059	-1.94066		3	9	0	-4.04545	-3.79756	-3.24383	-2.69697		3	9	1	-3.8299	-3.36041	-3.12952	-3.01173
																	2	7	0	-2.0516	-2.09632	-2.13427	-2.033		2	7	1	-2.40656	-2.37039	-2.32018	-2.4169			3	9	0	-2.7707	-3.12199	-2.94442	-2.91682		3	9	1	-2.68279	-2.44424	-2.33968	-2.31442		3	9	0	-4.56066	-4.28877	-3.91463	-2.71916		3	9	1	-4.11783	-3.84092	-3.9448	-3.29323
																	2	7	0	-2.34413	-2.31775	-2.20223	-2.30886		2	7	1	-1.89589	-2.19107	-2.01596	-2.00282			3	9	0	-2.49935	-2.82878	-2.61339	-2.66956		3	9	1	-1.87516	-2.29566	-2.28984	-2.18911		3	9	0	-3.55723	-4.68283	-4.63591	-4.27164		3	9	1	-3.92505	-3.70286	-3.16661	-3.22678
																	2	7	0	-2.38969	-2.51903	-2.5045	-2.5433		2	7	1	-2.35981	-2.32624	-2.1559	-1.95593			3	9	0	-2.53924	-2.74304	-2.77643	-2.64295		3	9	1	-2.15928	-2.25995	-2.33839	-2.65955		3	9	0	-4.11792	-3.79937	-3.57607	-3.47736		3	9	1	-3.7192	-3.27186	-2.88418	-2.02167
																	2	7	0	-2.50343	-2.34975	-2.13778	-2.41114		2	7	1	-2.54769	-2.67844	-2.5026	-2.44492			3	9	0	-2.83195	-2.71877	-2.69202	-2.36649		3	9	1	-2.3719	-2.44383	-2.30492	-2.62072		3	9	0	-3.18238	-3.73344	-2.90551	-2.83201		3	9	1	-3.23954	-3.1726	-2.61933	-3.25557
																	2	7	0	-2.38193	-2.35247	-2.30454	-2.28722		2	7	1	-2.41732	-2.6443	-2.53117	-2.17779			3	9	0	-2.93516	-2.77746	-2.45664	-2.44358		3	9	1	-2.43153	-2.46007	-2.23177	-2.24756		3	9	0	-3.38424	-3.87119	-3.51857	-3.62322		3	9	1	-2.51113	-2.65065	-2.93255	-2.56411
																	2	7	0	-1.93465	-1.92853	-2.07285	-2.27089		2	7	1	-2.55597	-2.52318	-2.37283	-2.20142			3	9	0	-2.71458	-2.50836	-1.94655	-1.84672		3	9	1	-2.25555	-2.25613	-2.47866	-2.49448		3	9	0	-3.76539	-3.01141	-3.20508	-2.99621		3	9	1	-3.60852	-3.46104	-2.84696	-2.84657
																	2	7	0	-2.15836	-2.16338	-2.15547	-2.39063		2	7	1	-2.41138	-2.39187	-2.22973	-2.11437			3	9	0	-2.30774	-2.50034	-2.28427	-2.30324		3	9	1	-2.44583	-2.59567	-2.40986	-2.1859		3	9	0	-3.28596	-2.32085	-2.71388	-2.48399		3	9	1	-3.62826	-3.21261	-2.66554	-2.2983
																	2	7	0	-2.25168	-2.43894	-2.3079	-2.11305		2	7	1	-2.48417	-2.52321	-2.37799	-2.20309			3	9	0	-2.06579	-2.31194	-2.3136	-2.1382		3	9	1	-2.42684	-2.41675	-2.22432	-2.09616		3	9	0	-3.27236	-4.01579	-2.81955	-3.19027		3	9	1	-3.84595	-3.48692	-2.86914	-2.57584
																	2	7	0	-2.23091	-2.34621	-2.30914	-2.31155		2	7	1	-2.23375	-2.43166	-2.28338	-2.28123			3	9	0	-2.95178	-2.57349	-2.27059	-2.11683		3	9	1	-2.14034	-2.32474	-2.31531	-2.07119		3	9	0	-3.59735	-3.93108	-3.29121	-2.6923		3	9	1	-3.75674	-2.91174	-1.88908	-3.11902
																	2	7	0	-2.35381	-2.27382	-2.50514	-2.56216		2	7	1	-2.48933	-2.53443	-2.36746	-2.22592			3	9	0	-2.02783	-2.00711	-2.05265	-2.15372		3	9	1	-2.30488	-2.05356	-2.14671	-1.83943		3	9	0	-3.88019	-3.20072	-3.17723	-2.57018		3	9	1	-3.86444	-3.67901	-3.62534	-3.44931
																	2	7	0	-2.65511	-2.523	-2.51764	-2.53792		2	7	1	-2.52241	-2.46447	-2.07531	-2.08063			3	9	0	-2.69128	-2.57638	-2.24864	-2.49669		3	9	1	-2.18817	-2.03396	-1.98355	-2.21714		3	9	0	-3.77418	-3.21949	-2.53812	-2.89424		3	9	1	-3.84436	-2.81577	-2.61994	-3.02631
																	2	7	0	-2.10896	-2.33449	-2.47627	-2.43761		2	7	1	-2.59407	-2.59969	-2.32508	-2.10998			3	9	0	-2.46375	-2.94748	-2.88654	-2.57208		3	9	1	-2.29026	-2.07287	-2.19217	-2.13995		3	9	0	-4.46206	-4.80392	-3.97282	-2.69066		3	9	1	-3.93696	-3.9291	-3.76909	-3.42839
																	2	7	0	-2.38294	-2.48744	-2.33083	-2.52679		2	7	1	-2.27329	-2.35947	-2.46452	-2.36738			3	9	0	-2.25393	-2.5994	-2.55401	-2.41818		3	9	1	-2.07435	-2.17097	-1.97413	-2.12776		3	9	0	-4.10266	-4.34033	-4.07611	-3.03151		3	9	1	-2.77134	-2.69391	-2.13025	-2.86199
																	2	7	0	-2.42833	-2.4816	-2.42157	-2.32803		2	7	1	-2.20166	-2.27213	-2.41837	-2.17981			3	9	0	-2.45545	-2.5439	-2.23864	-2.66528		3	9	1	-2.35335	-2.03259	-2.0524	-2.27127		3	9	0	-3.08109	-3.0541	-3.33029	-3.24217		3	9	1	-2.97219	-3.09529	-2.61214	-2.43375
																	2	7	0	-2.48713	-2.64833	-2.54122	-2.54451		2	7	1	-2.3965	-2.43727	-2.38631	-1.83998			3	9	0	-2.89443	-2.89643	-2.7409	-2.52697		3	9	1	-2.26323	-2.33986	-1.94174	-2.13556		3	9	0	-3.41538	-3.33042	-3.20673	-2.71114		3	9	1	-4.51434	-3.44596	-3.80826	-1.88168
																	2	7	0	-2.26415	-2.48755	-2.36685	-2.42368		2	7	1	-2.27329	-2.35947	-2.46452	-2.36738			3	9	0	-2.54716	-2.69483	-2.44703	-1.82291		3	9	1	-2.45792	-2.36945	-1.85912	-1.91828		3	9	0	-3.44712	-2.61245	-2.90798	-3.61433		3	9	1	-3.61501	-3.11969	-3.33062	-3.1216
																	2	7	0	-2.43966	-2.44383	-2.38716	-2.49689		2	7	1	-2.20166	-2.27213	-2.41837	-2.17981			3	9	0	-2.30512	-2.51979	-2.55746	-2.25392		3	9	1	-2.3455	-2.43863	-2.60192	-2.3443		3	9	0	-2.25589	-2.13488	-2.93321	-3.51184		3	9	1	-2.84529	-2.11209	-2.43713	-2.61195
																	2	7	0	-2.44211	-2.37674	-2.29354	-2.39416		2	7	1	-2.3965	-2.43727	-2.38631	-1.83998			3	9	0	-1.97208	-2.11467	-2.42156	-2.40482		3	9	1	-2.66104	-2.51816	-2.31993	-2.34329		3	9	0	-3.5634	-4.40105	-3.02207	-2.86874		3	9	1	-3.09357	-2.82329	-2.68363	-2.53522
																	2	7	0	-2.45925	-2.53508	-2.61174	-2.53702		2	7	1	-2.28716	-2.36348	-2.30161	-2.19095			3	9	0	-1.75637	-2.20892	-1.98755	-2.09852		3	9	1	-2.08933	-2.15763	-2.25558	-2.14793		3	9	0	-4.15973	-3.89313	-3.86515	-3.92696		3	9	1	-2.78205	-3.41724	-2.79431	-3.20184
																	2	7	0	-2.35218	-2.38127	-2.18202	-2.54158		2	7	1	-2.127	-2.23631	-2.28371	-2.28843			3	9	0	-2.60732	-2.51412	-2.18092	-2.08863		3	9	1	-2.50162	-2.22843	-2.04499	-2.08642		3	9	0	-3.9695	-3.87422	-3.37734	-3.33992		3	9	1	-2.9613	-2.77001	-2.63674	-3.08001
																	2	7	0	-2.19726	-2.23967	-2.04947	-2.29464		2	7	1	-2.58581	-2.43331	-2.38599	-2.31896			3	9	0	-2.66275	-2.97072	-2.6387	-2.38211		3	9	1	-2.18623	-2.3393	-2.32935	-2.24955		3	9	0	-4.07876	-3.30847	-2.08157	-2.14671		3	9	1	-2.85158	-2.44791	-3.0553	-2.88403
																	2	7	0	-2.32413	-2.38629	-2.47281	-2.24606		2	7	1	-2.24414	-2.27067	-2.31544	-2.29179			3	9	0	-2.58961	-2.94114	-2.61751	-2.45584		3	9	1	-2.35329	-2.18733	-1.98929	-2.1838		3	9	0	-4.06949	-2.27493	-3.6992	-3.36235		3	9	1	-3.18608	-3.42334	-2.67447	-2.96618
																	2	7	0	-2.25726	-2.21696	-2.10098	-2.32002		2	7	1	-2.47569	-2.54737	-2.63117	-2.54313			3	9	0	-2.71663	-3.25756	-2.86489	-2.01359		3	9	1	-2.31314	-2.08307	-1.90204	-1.91643		3	9	0	-3.99632	-3.35751	-2.73849	-2.99826		3	9	1	-3.5272	-3.77044	-3.11963	-2.85497
																	2	7	0	-2.10933	-2.18574	-2.14887	-2.24936		2	7	1	-2.36111	-2.35199	-2.1875	-2.0966			3	9	0	-2.50639	-2.99124	-2.50639	-2.31385		3	9	1	-2.32132	-1.93363	-2.04657	-2.35766		3	9	0	-3.89437	-3.53218	-3.60236	-3.0692		3	9	1	-3.48685	-2.96037	-2.72434	-2.73616
																	2	7	0	-2.29981	-2.3181	-2.32727	-2.1864		2	7	1	-2.40404	-2.30693	-2.18543	-2.25963			3	9	0	-2.42843	-2.93173	-2.74746	-2.21164		3	9	1	-2.87989	-2.58847	-2.28027	-2.45409		3	9	0	-3.50288	-4.36192	-3.489	-2.0144		3	9	1	-3.46698	-3.87969	-3.58465	-3.4421
																	2	7	0	-2.3287	-2.39379	-2.68803	-2.73019		2	7	1	-2.21155	-2.15099	-2.30687	-2.2417			3	9	0	-2.8918	-2.97162	-2.48106	-1.89691		3	9	1	-2.56295	-2.23823	-2.11125	-2.573		3	9	0	-3.21168	-3.30947	-3.51136	-3.9626		3	9	1	-4.17345	-3.94221	-3.79589	-3.99999
																	2	7	0	-1.92399	-2.01284	-2.26731	-2.32918		2	7	1	-2.32545	-2.19831	-2.24135	-2.49636			3	9	0	-1.91048	-2.10708	-2.16919	-1.99524		3	9	1	-2.59819	-2.56369	-2.49354	-2.2736		3	9	0	-3.74829	-3.61826	-3.88039	-3.2408		3	9	1	-3.70357	-3.95101	-3.11953	-2.5508
																	2	7	0	-2.4491	-2.45879	-2.10158	-2.128		2	7	1	-2.28231	-2.20718	-2.28503	-2.29148			3	9	0	-2.22319	-2.33616	-2.0698	-1.68734		3	9	1	-2.32003	-2.46672	-2.38529	-2.54786		3	9	0	-4.43319	-4.2508	-4.40738	-3.88924		3	9	1	-3.24756	-3.86602	-3.26203	-3.04629
																	2	7	0	-2.97782	-2.95138	-2.9961	-3.06411		2	7	1	-2.44055	-2.46888	-2.29553	-2.27846			3	9	0	-2.0746	-2.11436	-1.8578	-1.73501		3	9	1	-2.5842	-2.80205	-2.67239	-2.17255		3	9	0	-3.79397	-3.85508	-3.93668	-2.96164		3	9	1	-2.17439	-2.47396	-2.71534	-2.59307
																	2	7	0	-2.1669	-2.18297	-2.09705	-2.18386		2	7	1	-2.35323	-2.35316	-2.06087	-1.90901			3	9	0	-2.31772	-2.24425	-2.11908	-2.12846		3	9	1	-2.48322	-2.51005	-2.33676	-2.19467		3	9	0	-3.24704	-3.55796	-3.2478	-2.48849		3	9	1	-3.41571	-2.8556	-3.66839	-3.8725
																	2	7	0	-2.49269	-2.50091	-2.24839	-2.38987		2	7	1	-2.51128	-2.37972	-2.41467	-2.25188			3	9	0	-2.09463	-2.41355	-2.11414	-1.99794		3	9	1	-2.60965	-2.65204	-2.14376	-2.28299		3	9	0	-3.83229	-3.58512	-2.94704	-2.91805		3	9	1	-2.86192	-2.82559	-2.73658	-3.08731
																	2	7	0	-2.40785	-2.43226	-2.43618	-2.23624		2	7	1	-2.5182	-2.5166	-2.476	-2.35409			3	9	0	-1.71382	-1.73579	-1.9252	-2.30131		3	9	1	-2.50053	-2.69256	-2.3036	-2.2907		3	9	0	-3.7935	-3.11902	-3.02554	-2.74202		3	9	1	-3.57578	-3.10085	-2.73414	-2.61393
																	2	7	0	-2.52751	-2.42279	-2.41512	-2.07366		2	7	1	-2.22247	-2.28587	-2.08914	-2.08695			3	9	0	-2.40651	-2.31198	-1.88718	-1.8785		3	9	1	-2.38409	-2.28665	-1.93848	-1.65613		3	9	0	-3.40715	-4.16178	-3.69072	-2.97731		3	9	1	-2.84102	-2.27333	-3.2677	-2.95464
																	2	7	0	-2.32127	-2.29582	-2.24734	-2.19687		2	7	1	-2.57941	-2.61403	-2.62685	-2.54061			3	9	0	-2.94921	-2.75197	-2.42981	-2.16233		3	9	1	-2.26349	-2.36284	-2.20881	-1.99359		3	9	0	-4.79365	-4.39318	-3.82134	-3.57678		3	9	1	-3.42044	-2.92719	-2.59868	-2.43294
																	2	7	0	-2.358	-2.34907	-2.43332	-2.37146		2	7	1	-2.51824	-2.48907	-2.35648	-2.00393			3	9	0	-2.85489	-2.74037	-2.5215	-2.67601		3	9	1	-2.42724	-2.22277	-2.16791	-2.27034		3	9	0	-4.08847	-4.1285	-3.74614	-4.14591		3	9	1	-3.36697	-3.63459	-3.30007	-3.4487
																	2	7	0	-2.37351	-2.47831	-2.59359	-2.65307		2	7	1	-2.32315	-2.24547	-2.27162	-2.32637			3	9	0	-2.34092	-2.35263	-2.32987	-2.16221		3	9	1	-2.44101	-2.31668	-2.07014	-1.76244		3	9	0	-3.83789	-3.78251	-3.5783	-3.65001		3	9	1	-3.90113	-3.80121	-3.16782	-3.156
																	2	7	0	-2.12608	-2.28439	-2.46755	-2.54603		2	7	1	-2.74855	-2.82335	-2.6383	-2.403			3	9	0	-2.75675	-2.87188	-2.53924	-2.76276		3	9	1	-2.12823	-2.06926	-2.22822	-2.23442		3	9	0	-4.18765	-4.13118	-4.51174	-3.85401		3	9	1	-4.07331	-3.8561	-3.61985	-3.74794
																	2	7	0	-2.44665	-2.50412	-2.42405	-2.39057		2	7	1	-2.41861	-2.40525	-2.38682	-2.45865			3	9	0	-2.31722	-2.30868	-2.30461	-2.35433		3	9	1	-2.35504	-2.49786	-2.43099	-2.41898		3	9	0	-3.49311	-4.16137	-3.41253	-2.31611		3	9	1	-2.8225	-2.92442	-2.94732	-2.81331
																	2	7	0	-2.66406	-2.66706	-2.42603	-2.41718		2	7	1	-2.47244	-2.53015	-2.21715	-1.94582			3	9	0	-1.97659	-2.20068	-2.35036	-2.37289		3	9	1	-2.28975	-2.41479	-2.30862	-1.96039		3	9	0	-3.86551	-3.92304	-3.70815	-3.13984		3	9	1	-2.80671	-3.32563	-3.43073	-3.50518
																	2	7	0	-2.5865	-2.67479	-2.57392	-2.40936		2	7	1	-2.45748	-2.50821	-2.39205	-2.30659			3	9	0	-2.31189	-2.00054	-2.11087	-2.15381		3	9	1	-2.2698	-2.401	-1.94113	-1.71927		3	9	0	-3.45359	-4.30029	-3.55675	-2.19259		3	9	1	-2.86993	-2.33208	-3.17633	-3.15554
																	2	7	0	-2.27603	-2.36829	-2.63084	-2.50509		2	7	1	-2.65192	-2.55286	-2.44759	-2.13201			3	9	0	-2.09212	-2.11244	-2.25651	-2.29553		3	9	1	-2.1883	-2.56557	-2.46902	-2.36563		3	9	0	-3.98826	-3.84031	-3.64946	-2.82819		3	9	1	-3.63772	-3.65745	-3.73546	-3.49652
																	2	7	0	-2.30165	-2.3345	-2.02441	-2.05784		2	7	1	-2.62295	-2.50523	-2.19586	-2.25722			3	9	0	-2.34765	-1.69284	-1.96405	-2.04731		3	9	1	-1.92015	-2.30915	-2.16978	-2.10679		3	9	0	-4.38218	-3.93373	-3.10752	-1.73569		3	9	1	-2.59658	-2.89432	-1.95504	-2.66889
																	2	7	0	-2.41601	-2.38367	-2.01745	-2.02593		2	7	1	-2.25675	-2.39708	-2.50746	-2.30499			3	9	0	-2.78504	-2.24259	-1.97989	-2.11799		3	9	1	-2.48561	-2.28185	-1.79619	-2.12558		3	9	0	-3.08076	-4.25685	-4.17907	-3.75866		3	9	1	-2.84355	-2.65488	-2.34249	-2.65244
																	2	7	0	-2.48522	-2.42201	-2.39018	-2.34574		2	7	1	-2.5087	-2.38861	-2.16872	-2.01292			3	9	0	-2.60684	-2.34614	-2.01789	-2.20965		3	9	1	-1.9082	-2.14008	-1.91676	-2.08713		3	9	0	-3.93068	-4.07289	-3.88076	-3.34265		3	9	1	-3.42626	-3.04926	-2.92648	-2.22562
																	2	7	0	-2.84854	-2.77843	-2.59141	-2.51159		2	7	1	-2.24611	-2.25587	-1.80059	-1.57593			3	9	0	-2.71478	-2.58453	-2.25179	-2.16972		3	9	1	-2.38932	-2.27545	-2.288	-2.11803		3	9	0	-4.08627	-3.93049	-3.91785	-3.82666		3	9	1	-4.75069	-3.68395	-2.72286	-2.54072
																	2	7	0	-1.89727	-1.88153	-1.71311	-2.20539		2	7	1	-2.24865	-2.35297	-2.21772	-1.78479			3	9	0	-2.519	-2.46893	-2.74461	-2.7209		3	9	1	-2.59722	-2.3644	-2.3065	-2.4074		3	9	0	-3.81639	-3.59753	-2.65478	-3.01336		3	9	1	-3.10868	-2.95804	-3.58259	-3.23361
																	2	7	0	-2.16659	-2.19599	-2.20583	-2.3596		2	7	1	-2.66165	-2.5137	-2.43657	-2.3468			3	9	0	-2.66876	-2.58517	-2.22839	-2.09989		3	9	1	-2.71183	-2.33098	-1.93278	-2.18769		3	9	0	-3.50394	-3.53933	-2.81697	-3.41913		3	9	1	-3.23222	-3.22253	-2.86983	-2.83263
																	2	7	0	-2.6077	-2.60581	-2.44625	-2.4518		2	7	1	-2.15596	-2.02193	-1.76124	-1.84992			3	9	0	-2.70485	-2.35992	-1.80766	-2.00989		3	9	1	-2.11219	-2.00603	-2.12699	-1.95072		3	9	0	-3.19827	-3.10596	-3.20155	-3.3029		3	9	1	-2.95985	-2.20515	-2.82746	-3.07172
																	2	7	0	-2.27462	-2.39929	-2.22918	-2.23801		2	7	1	-2.34888	-2.22287	-2.02143	-1.98467			3	9	0	-2.56342	-2.81015	-2.41094	-1.96733		3	9	1	-2.07213	-2.01411	-2.19892	-2.00165		3	9	0	-3.96047	-3.58988	-3.08008	-3.08102		3	9	1	-3.33468	-3.91828	-2.80164	-3.30709
																	2	7	0	-2.17482	-2.43127	-2.50007	-2.35779		2	7	1	-2.50873	-2.37407	-2.19369	-1.91869			3	9	0	-2.69229	-2.44186	-2.19382	-2.20954		3	9	1	-2.40294	-2.2438	-2.08868	-1.84436		3	9	0	-3.6806	-4.39458	-3.79504	-2.99637		3	9	1	-3.6646	-3.71364	-3.52099	-3.14124
																	2	7	0	-2.65047	-2.58649	-2.37198	-2.34179		2	7	1	-2.39126	-2.36411	-2.28258	-2.16791			3	9	0	-2.94299	-2.39931	-2.34833	-2.39565		3	9	1	-2.12862	-2.26132	-2.10899	-2.12035		3	9	0	-4.2685	-4.56058	-4.00711	-3.00699		3	9	1	-3.37004	-3.61596	-3.54815	-3.47105
																	2	7	0	-2.90377	-3.16046	-2.9671	-2.9236		2	7	1	-2.55658	-2.46144	-2.44509	-2.43303			3	9	0	-2.38674	-2.24281	-2.13052	-2.32054		3	9	1	-2.58136	-2.41487	-2.13352	-2.23937		3	9	0	-3.45761	-3.7147	-3.25351	-2.89402		3	9	1	-3.13592	-2.48187	-3.66954	-3.73071
																	2	7	0	-2.25274	-2.39121	-2.47339	-2.2181		2	7	1	-2.30183	-2.34548	-2.25683	-1.97422			3	9	0	-3.06482	-3.03169	-2.6509	-2.07785		3	9	1	-2.53704	-2.3301	-2.47075	-2.68029		3	9	0	-3.44597	-3.97695	-3.80897	-2.98919		3	9	1	-3.26001	-3.26117	-3.34824	-3.77649
																	2	7	0	-2.34707	-2.32484	-2.02831	-2.42195		2	7	1	-2.43203	-2.54698	-2.10535	-2.06392			3	9	0	-2.13673	-2.4105	-2.13057	-2.12917		3	9	1	-2.71166	-2.51611	-2.48915	-2.58003		3	9	0	-4.77375	-3.82801	-3.71353	-3.72486		3	9	1	-2.65714	-2.96655	-2.94781	-3.48587
																	2	7	0	-2.30722	-2.35313	-2.30786	-2.55648		2	7	1	-2.46265	-2.38089	-2.2715	-2.33213			3	9	0	-2.09054	-2.39772	-2.18276	-1.92288		3	9	1	-2.73994	-2.65272	-2.24464	-1.95992		3	9	0	-4.11947	-3.95185	-3.44223	-3.12874		3	9	1	-4.58214	-3.96494	-3.03944	-2.25134
																	2	7	0	-2.23654	-2.20417	-2.30038	-2.21949		2	7	1	-2.44253	-2.41046	-2.34858	-2.25354			3	9	0	-2.20181	-2.23559	-1.9867	-2.29964		3	9	1	-2.37238	-2.39719	-2.15784	-2.06588		3	9	0	-3.72352	-3.36754	-3.50306	-3.32855		3	9	1	-3.77494	-3.19207	-2.96435	-3.48431
																	2	7	0	-2.79687	-2.70456	-2.31448	-2.61129		2	7	1	-2.21167	-2.30941	-2.30646	-2.09231			3	9	0	-2.33032	-2.2065	-1.99576	-2.32378		3	9	1	-2.47013	-2.44819	-2.31872	-2.12086		3	9	0	-4.4235	-4.27627	-3.5866	-2.80479		3	9	1	-3.63618	-3.18031	-2.91236	-2.05523
																	2	7	0	-2.96766	-2.94757	-2.66916	-2.23364		2	7	1	-2.21361	-2.44011	-2.38636	-2.25524			3	9	0	-2.51931	-2.415	-2.18967	-2.16369		3	9	1	-2.23557	-2.23629	-2.11712	-2.08456		3	9	0	-3.47001	-3.67947	-3.43096	-2.58457		3	9	1	-2.90804	-3.45596	-3.91053	-4.07188
																	2	7	0	-2.84898	-2.96558	-2.72064	-2.54608		2	7	1	-2.2471	-2.337	-2.31673	-2.1881			3	9	0	-2.5732	-2.79241	-2.55328	-2.4011		3	9	1	-2.28485	-2.42421	-2.52404	-2.347		3	9	0	-3.80946	-2.35536	-2.81888	-2.3411		3	9	1	-2.93433	-2.44523	-2.53834	-2.13036
																	2	7	0	-2.75241	-2.61605	-2.14717	-2.56676		2	7	1	-2.4982	-2.64439	-2.68607	-2.4881			3	9	0	-2.48173	-2.50172	-2.3558	-2.51006		3	9	1	-2.08988	-2.12665	-2.11882	-2.26878		3	9	0	-4.00906	-4.25313	-3.80618	-2.76446		3	9	1	-3.4409	-2.65566	-2.85586	-3.56662
																	2	7	0	-2.72382	-2.84746	-2.74864	-2.55525		2	7	1	-2.26841	-2.36806	-2.46925	-2.28358			3	9	0	-2.16586	-2.15213	-2.05762	-2.0112		3	9	1	-2.28213	-2.47613	-2.26287	-1.78759		3	9	0	-3.67673	-3.99899	-4.76787	-3.67285		3	9	1	-3.41767	-3.04807	-3.31054	-2.88894
																	2	7	0	-2.77626	-3.03849	-3.08338	-2.82196		2	7	1	-2.18555	-2.22066	-2.2454	-1.97715			3	9	0	-2.3573	-2.40335	-2.12571	-2.12601		3	9	1	-2.38954	-2.62572	-2.41242	-2.02736		3	9	0	-3.58764	-4.01908	-4.36613	-3.44011		3	9	1	-2.50919	-2.80521	-2.83293	-3.46005
																	2	7	0	-2.54514	-2.63854	-2.59401	-2.75595		2	7	1	-2.0195	-2.13415	-1.98325	-1.92043			3	9	0	-3.01582	-2.92411	-2.59922	-2.42		3	9	1	-2.67243	-2.7214	-2.33222	-2.10959		3	9	0	-3.43236	-3.43753	-3.86402	-3.15574		3	9	1	-3.0027	-2.84694	-3.15589	-3.54874
																	2	7	0	-2.57115	-2.75868	-2.55223	-2.64364		2	7	1	-2.14792	-2.15345	-2.2113	-2.39061			3	9	0	-2.64492	-2.83958	-2.57018	-2.53268		3	9	1	-2.5564	-2.40162	-2.42492	-2.69951		3	9	0	-2.87739	-2.7113	-3.97507	-3.94186		3	9	1	-3.07905	-2.61812	-3.10408	-3.36885
																	2	7	0	-2.2884	-2.43018	-2.49931	-2.53085		2	7	1	-2.09771	-2.23465	-2.052	-1.74489			3	9	0	-2.73789	-2.43915	-2.0519	-2.33062		3	9	1	-1.99348	-1.88682	-1.55799	-1.76693		3	9	0	-2.48005	-3.46636	-3.44122	-3.23456		3	9	1	-3.09498	-2.35776	-3.296	-3.29841
																	2	7	0	-2.58938	-2.45182	-2.59464	-2.75111		2	7	1	-2.42206	-2.41017	-2.3818	-2.24708			3	9	0	-2.20686	-2.31057	-2.45822	-2.05708		3	9	1	-2.31052	-2.25633	-2.21559	-2.24764		3	9	0	-3.13966	-3.29417	-2.80748	-3.15684		3	9	1	-2.94325	-2.33182	-3.13894	-3.25707
																	2	7	0	-2.3934	-2.41239	-2.41624	-2.90447		2	7	1	-2.26211	-2.4363	-2.40378	-2.16908			3	9	0	-2.64681	-2.47492	-2.17751	-2.56371		3	9	1	-2.42455	-2.30338	-2.2489	-2.03817		3	9	0	-3.45032	-4.0102	-3.15732	-2.18151		3	9	1	-3.09355	-3.07075	-3.75285	-4.11747
																	2	7	0	-2.9633	-3.14744	-2.97184	-2.79389		2	7	1	-2.15508	-2.28516	-2.4026	-2.11539			3	9	0	-2.6413	-2.48527	-2.20786	-2.08844		3	9	1	-1.91465	-2.53652	-2.50401	-2.34653		3	9	0	-2.49856	-3.6261	-3.7092	-3.47213		3	9	1	-3.9005	-2.88243	-2.86753	-3.22411
																	2	7	0	-3.0303	-2.87355	-2.75765	-2.81615		2	7	1	-2.09673	-2.1934	-2.30787	-2.16199			3	9	0	-2.76778	-2.52399	-2.51783	-2.29506		3	9	1	-2.24195	-2.19955	-2.42523	-2.42299		3	9	0	-3.96796	-3.94354	-3.98739	-3.11932		3	9	1	-3.58878	-3.62415	-2.82456	-2.26147
																	2	7	0	-2.69298	-2.60785	-2.57056	-2.7137		2	7	1	-2.26159	-2.2654	-2.14937	-1.99941			3	9	0	-2.52425	-2.15572	-2.01165	-2.48561		3	9	1	-2.744	-2.61393	-2.35615	-2.52832		3	9	0	-3.45304	-3.45729	-3.10417	-2.78076		3	9	1	-2.67995	-2.29274	-3.32544	-2.95066
																	2	7	0	-2.73456	-2.6229	-2.43773	-2.72068		2	7	1	-2.58581	-2.50171	-2.39553	-2.02831			3	9	0	-2.41289	-2.42649	-2.25432	-2.3331		3	9	1	-2.21627	-2.28881	-2.35767	-2.06902		3	9	0	-3.43773	-3.20256	-3.09898	-2.89228		3	9	1	-3.08651	-3.45874	-3.41854	-3.59792
																	2	7	0	-2.80707	-2.97187	-2.96921	-2.96503		2	7	1	-2.34996	-2.40339	-2.23068	-2.0166			3	9	0	-2.74171	-2.7464	-2.48834	-2.29419		3	9	1	-2.64467	-2.33835	-2.17598	-2.33328		3	9	0	-3.84775	-3.51764	-2.43076	-3.19573		3	9	1	-2.38662	-2.633	-3.15839	-3.69114
																	2	7	0	-2.26916	-2.23979	-2.24426	-2.37394		2	7	1	-2.02378	-2.09643	-1.99548	-2.078			3	9	0	-2.56003	-3.16649	-3.23695	-2.70433		3	9	1	-2.33288	-2.25692	-2.08886	-2.16191		3	9	0	-3.17433	-3.96033	-1.8255	-2.85809		3	9	1	-3.8935	-3.8933	-3.10715	-3.09932
																	2	7	0	-2.42863	-2.39352	-2.59355	-2.62389		2	7	1	-2.20247	-2.26267	-2.34402	-2.43561			3	9	0	-2.37409	-2.90923	-2.98611	-2.53106		3	9	1	-2.3	-2.43922	-2.16341	-2.15249		3	9	0	-4.59875	-4.33591	-2.95237	-2.48686		3	9	1	-3.84711	-3.77956	-3.46519	-3.84191
																	2	7	0	-2.30232	-2.18867	-2.38276	-2.55212		2	7	1	-2.21957	-2.19802	-2.19756	-2.05721			3	9	0	-2.09885	-1.78881	-1.97949	-1.94729		3	9	1	-2.5769	-2.76684	-2.60096	-2.18681		3	9	0	-4.2978	-4.05217	-3.3396	-2.80641		3	9	1	-4.27323	-3.81853	-3.43802	-3.60249
																	2	7	0	-2.38381	-2.41744	-2.23214	-2.08373		2	7	1	-2.40842	-2.36669	-2.32127	-2.33207			3	9	0	-1.84715	-2.26323	-1.99848	-1.86175		3	9	1	-2.2779	-2.58068	-2.50417	-2.17713		3	9	0	-3.88641	-3.80899	-3.1406	-3.13277		3	9	1	-3.3397	-3.41584	-4.08652	-3.36675
																	2	7	0	-2.42737	-2.46704	-2.56501	-2.59006		2	7	1	-2.19477	-2.14013	-2.00617	-2.01954			3	9	0	-2.45878	-2.30161	-2.29969	-2.30564		3	9	1	-2.48975	-2.75036	-2.72194	-2.57263		3	9	0	-3.18751	-3.51744	-3.32918	-3.07333		3	9	1	-4.22003	-3.59627	-2.73319	-3.47242
																	2	7	0	-2.4395	-2.33943	-2.24442	-2.43493		2	7	1	-2.185	-2.06387	-2.17093	-2.32062			3	9	0	-1.92266	-2.08317	-2.17759	-2.48958		3	9	1	-2.58313	-2.77768	-2.64887	-2.6065		3	9	0	-3.89921	-3.9792	-3.22879	-3.21038		3	9	1	-2.50064	-2.76426	-3.12822	-2.99987
																	2	7	0	-2.70617	-2.62482	-2.56267	-2.8941		2	7	1	-2.94577	-3.08806	-2.58691	-2.25864			3	9	0	-1.72726	-1.85582	-2.05235	-2.44885		3	9	1	-2.48844	-2.49714	-2.41611	-2.55951		3	9	0	-3.12624	-4.1497	-4.42038	-3.59901		3	9	1	-3.94437	-3.54514	-3.01155	-3.41842
																	2	7	0	-2.58057	-2.61936	-2.56466	-2.48617		2	7	1	-2.21776	-2.24048	-2.22768	-2.14227			3	9	0	-2.68693	-2.39807	-2.43889	-2.71405		3	9	1	-2.09101	-2.59423	-2.44107	-2.44668		3	9	0	-3.9713	-3.5007	-4.38318	-3.25868		3	9	1	-3.84224	-3.4426	-2.64801	-2.52895
																	2	7	0	-2.59989	-2.60974	-2.50885	-2.49613		2	7	1	-2.59292	-2.55266	-2.55779	-2.33059			3	9	0	-2.39746	-1.99252	-1.97169	-2.41534		3	9	1	-2.48953	-2.9067	-2.46679	-2.30394		3	9	0	-3.85415	-3.78809	-3.35853	-2.6081		3	9	1	-3.41478	-2.81411	-2.18993	-3.18362
																	2	7	0	-2.4009	-2.31931	-2.26115	-2.36577		2	7	1	-2.75172	-2.68765	-2.45901	-2.41807			3	9	0	-2.408	-2.05352	-2.03976	-2.43032		3	9	1	-2.78799	-2.57543	-2.13579	-2.34415		3	9	0	-3.83425	-4.44414	-4.38678	-2.99788		3	9	1	-3.23804	-3.28865	-2.95944	-3.77596
																	2	7	0	-2.41404	-2.54873	-2.26579	-2.06704		2	7	1	-2.54591	-2.42583	-2.57628	-2.42752			3	9	0	-2.18902	-2.14458	-2.19739	-2.71315		3	9	1	-2.43487	-2.5192	-2.52092	-2.36171		3	9	0	-4.20126	-4.77696	-4.54382	-3.21865		3	9	1	-3.0582	-2.39082	-1.926	-3.0909
																	2	7	0	-2.31226	-2.34676	-2.14157	-2.28998		2	7	1	-2.29827	-2.28762	-2.03284	-1.85828			3	9	0	-2.35071	-2.39682	-2.37959	-2.59819		3	9	1	-2.74484	-2.77836	-2.34315	-2.17861		3	9	0	-4.32958	-4.46463	-4.63117	-3.20369		3	9	1	-3.13265	-2.67007	-3.74333	-4.24136
																	2	7	0	-2.39511	-2.49487	-2.3192	-2.42477		2	7	1	-2.48667	-2.6254	-2.46028	-1.82349			3	9	0	-2.27802	-2.32543	-2.28795	-2.3352		3	9	1	-2.55507	-2.24395	-2.00005	-2.09033		3	9	0	-4.5218	-4.40464	-4.17437	-4.05278		3	9	1	-2.69785	-3.02424	-3.50616	-3.68771
																	2	7	0	-2.37207	-2.39171	-2.03449	-2.15972		2	7	1	-2.43259	-2.59279	-2.43164	-2.02453			3	9	0	-2.7619	-2.68281	-2.34342	-2.08382		3	9	1	-2.36887	-2.3301	-2.04256	-1.92488		3	9	0	-3.68806	-3.75643	-3.41724	-2.44534		3	9	1	-3.50982	-3.50503	-2.72806	-2.97993
																	2	7	0	-1.98518	-2.19184	-2.44446	-2.42668		2	7	1	-2.13333	-2.46789	-2.60844	-2.29708			3	9	0	-2.34	-2.33235	-2.11236	-2.12816		3	9	1	-2.36473	-2.38625	-1.96027	-2.26815		3	9	0	-5.18168	-4.37479	-3.67122	-2.79726		3	9	1	-3.86099	-3.20519	-3.22207	-2.8508
																	2	7	0	-2.09588	-2.14094	-2.13113	-2.15077		2	7	1	-2.22784	-2.44567	-2.39539	-2.02329			3	9	0	-2.53389	-2.28546	-2.0966	-2.18542		3	9	1	-2.41427	-2.44225	-2.22409	-2.35712		3	9	0	-3.80155	-3.54779	-3.03353	-3.27561		3	9	1	-3.48106	-4.30175	-2.42318	-1.44431
																	2	7	0	-2.0503	-2.17788	-2.18312	-2.12191		2	7	1	-2.23653	-2.26354	-2.17622	-2.14723			3	9	0	-2.04622	-1.9105	-1.99889	-2.23011		3	9	1	-2.25435	-2.74412	-2.87878	-2.67265		3	9	0	-3.62432	-3.23764	-2.71353	-3.89396		3	9	1	-3.52022	-2.92596	-3.08056	-2.50769
																	2	7	0	-1.93088	-2.14524	-2.13306	-2.04624		2	7	1	-2.76268	-2.76065	-2.81009	-2.85328			3	9	0	-1.86677	-1.7684	-1.9504	-1.7212		3	9	1	-2.40411	-2.41552	-2.17237	-2.27016		3	9	0	-3.91264	-3.77857	-3.247	-3.20406		3	9	1	-3.93637	-2.97674	-3.18726	-2.67535
																	2	7	0	-2.3462	-2.28183	-2.17696	-2.09763		2	7	1	-2.89169	-2.99525	-2.72345	-2.30057			3	9	0	-2.04221	-1.66904	-1.84	-1.77617		3	9	1	-2.61853	-2.53656	-2.40601	-2.45515		3	9	0	-4.02127	-3.93483	-3.63031	-3.53235		3	9	1	-3.36747	-2.92401	-2.68984	-2.24527
																	2	7	0	-2.4033	-2.46576	-2.22535	-2.09909		2	7	1	-2.57059	-2.55904	-2.22542	-2.00557			3	9	0	-1.90522	-1.97029	-2.05662	-2.18999		3	9	1	-2.10549	-2.25723	-2.01003	-2.08919		3	9	0	-3.90221	-3.80699	-4.09403	-3.92053		3	9	1	-2.76691	-2.49612	-3.34824	-2.95968
																	2	7	0	-2.4813	-2.41922	-2.23357	-2.24289		2	7	1	-2.65248	-2.68092	-2.6342	-2.57205			3	9	0	-2.21771	-1.9601	-1.90971	-1.76457		3	9	1	-2.09402	-2.33898	-2.06106	-1.76033		3	9	0	-4.40043	-4.37237	-4.20328	-3.65356		3	9	1	-2.98238	-3.03738	-3.52377	-3.11014
																	2	7	0	-2.24687	-2.273	-2.39468	-2.39072		2	7	1	-2.59658	-2.76637	-2.65929	-2.37111			3	9	0	-2.04545	-1.79925	-1.75275	-1.49204		3	9	1	-2.04235	-2.40311	-2.17724	-1.86838		3	9	0	-3.44651	-4.4428	-3.97525	-3.50025		3	9	1	-2.80204	-2.37143	-2.20964	-3.13731
																	2	7	0	-2.28776	-2.32135	-2.57029	-2.64697		2	7	1	-2.54452	-2.721	-2.48266	-2.26005			3	9	0	-1.99996	-1.96972	-1.79757	-1.4507		3	9	1	-2.07225	-2.35341	-2.58524	-2.52072		3	9	0	-3.62564	-3.53269	-2.83256	-2.37257		3	9	1	-3.33672	-2.13402	-2.08791	-3.36092
																	2	7	0	-2.59734	-2.66467	-2.62547	-2.50244		2	7	1	-2.32968	-2.23084	-2.06448	-2.19818			3	9	0	-1.9487	-1.92131	-2.20902	-2.02994		3	9	1	-2.27007	-1.94659	-1.86374	-2.45012		3	9	0	-4.04504	-4.09538	-3.00725	-2.1913		3	9	1	-4.51601	-3.40985	-3.03957	-3.23397
																	2	7	0	-2.36773	-2.41117	-2.27996	-2.59872		2	7	1	-2.50999	-2.50059	-2.47714	-2.64492			3	9	0	-2.14074	-2.01452	-1.96815	-1.99578		3	9	1	-2.25541	-1.85559	-1.92862	-2.21368		3	9	0	-4.00825	-3.89818	-3.73583	-2.85868		3	9	1	-4.19508	-3.68019	-3.05239	-3.0851
																	2	7	0	-2.46131	-2.60661	-2.4727	-2.33886		2	7	1	-2.41507	-2.4227	-2.37222	-2.45143			3	9	0	-2.24048	-2.38985	-2.22462	-2.02704		3	9	1	-2.21894	-2.28936	-2.37928	-2.5248		3	9	0	-4.20963	-3.80495	-3.85859	-2.61242		3	9	1	-5.15037	-4.03393	-4.06644	-3.23804
																	2	7	0	-2.19153	-2.37144	-2.37152	-2.19017		2	7	1	-2.3664	-2.45656	-2.38582	-2.3934			3	9	0	-2.32032	-2.47347	-2.4005	-2.28975		3	9	1	-2.22063	-2.27336	-2.33504	-2.2029		3	9	0	-4.37658	-3.72004	-3.28622	-3.64196		3	9	1	-4.40299	-3.58188	-3.75155	-3.29045
																	2	7	0	-2.71445	-2.57522	-2.69423	-2.64397		2	7	1	-2.75904	-2.82388	-2.83378	-2.66778			3	9	0	-2.25444	-2.37929	-1.9744	-2.0101		3	9	1	-2.62122	-2.72411	-2.51738	-2.39757		3	9	0	-3.47186	-3.39362	-3.90486	-3.39293		3	9	1	-3.43424	-3.26354	-3.5574	-3.98029
																	2	7	0	-2.24893	-2.23608	-2.20426	-2.58693		2	7	1	-2.29786	-2.2656	-2.18063	-2.06071			3	9	0	-2.132	-2.6038	-2.52334	-2.33243		3	9	1	-2.62949	-2.56796	-2.32862	-1.8643		3	9	0	-3.56926	-4.12624	-3.30902	-2.51388		3	9	1	-3.00918	-3.04544	-3.19282	-3.21496
																	2	7	0	-2.30718	-2.28758	-2.24165	-2.35813		2	7	1	-2.13546	-2.14524	-1.97367	-1.99537			3	9	0	-2.52931	-2.57169	-2.36306	-2.18827		3	9	1	-2.02952	-2.25392	-2.07447	-1.70476		3	9	0	-3.2989	-2.89883	-3.07003	-3.68734		3	9	1	-3.21664	-2.70824	-2.80916	-3.64935
																	2	7	0	-2.08615	-2.09009	-2.13034	-2.28446		2	7	1	-2.52261	-2.55002	-2.26521	-2.33272			3	9	0	-2.10607	-2.0757	-2.20121	-2.29289		3	9	1	-2.11167	-2.13207	-1.73065	-1.71409		3	9	0	-3.39581	-4.08193	-4.2338	-4.17549		3	9	1	-3.86888	-3.5316	-3.44191	-3.99714
																	2	7	0	-2.5762	-2.58312	-2.43458	-2.23021		2	7	1	-2.37483	-2.42342	-2.45933	-2.3949			3	9	0	-1.76693	-1.95779	-2.11768	-2.06651		3	9	1	-2.65793	-2.57119	-2.0612	-2.27859		3	9	0	-4.35717	-4.27475	-3.679	-3.66433		3	9	1	-3.98338	-4.34733	-3.28676	-3.7715
																	2	7	0	-2.47546	-2.55106	-2.61084	-2.59567		2	7	1	-2.60653	-2.52235	-2.59106	-2.54615			3	9	0	-2.12655	-2.05633	-2.02486	-1.93957		3	9	1	-2.36735	-2.41361	-2.17766	-2.16574		3	9	0	-4.4417	-4.2869	-4.17046	-4.37765		3	9	1	-5.0572	-3.7537	-3.39233	-3.49274
																	2	7	0	-2.67865	-2.68013	-2.71825	-2.6809		2	7	1	-2.37543	-2.42798	-2.4656	-2.40334			3	9	0	-2.16723	-2.19137	-2.30468	-2.3186		3	9	1	-2.52944	-2.66259	-2.29877	-2.34481		3	9	0	-4.16029	-5.18404	-4.50459	-3.59103		3	9	1	-4.01369	-3.35641	-3.36629	-3.90455
																	2	7	0	-2.26608	-2.25036	-2.29378	-2.51354		2	7	1	-2.25773	-2.4601	-2.39109	-2.25115			3	9	0	-1.93734	-1.83959	-1.8669	-1.88283		3	9	1	-2.61038	-2.66841	-2.31733	-2.16624		3	9	0	-4.42535	-3.95902	-4.11161	-3.83878		3	9	1	-3.3186	-3.94429	-3.77549	-3.54023
																	2	7	0	-2.45657	-2.51917	-2.3777	-2.31605		2	7	1	-2.40558	-2.37778	-2.15224	-2.24905			3	9	0	-1.99992	-1.89584	-2.10565	-2.30742		3	9	1	-2.42764	-2.26377	-2.19253	-2.16208		3	9	0	-5.14718	-4.40908	-4.58025	-4.11704		3	9	1	-4.18393	-3.93863	-3.87515	-4.25679
																	2	7	0	-2.63639	-2.7056	-2.59512	-2.59236		2	7	1	-2.29421	-2.2593	-2.11834	-2.05902			3	9	0	-2.54563	-2.70824	-2.04094	-2.31416		3	9	1	-2.35173	-2.36068	-2.25807	-2.21263		3	9	0	-4.15067	-3.65301	-3.76836	-4.49872		3	9	1	-4.05251	-3.11893	-2.81587	-3.17742
																	2	7	0	-2.4182	-2.37026	-2.20458	-2.18432		2	7	1	-2.46199	-2.24092	-2.3245	-2.48259			3	9	0	-2.74111	-2.60502	-2.33622	-2.33497		3	9	1	-2.67676	-2.74825	-2.52791	-2.41751		3	9	0	-4.73527	-3.70708	-3.76968	-4.15058		3	9	1	-3.98531	-2.72745	-3.07736	-3.12409
																	2	7	0	-2.12214	-2.11595	-1.95824	-1.95802		2	7	1	-2.31619	-2.33105	-2.28019	-2.29804			3	9	0	-2.59235	-2.872	-2.70624	-2.43402		3	9	1	-2.20683	-2.31126	-2.40245	-2.4556		3	9	0	-3.55165	-3.21934	-3.09077	-3.16894		3	9	1	-3.89144	-3.33823	-2.91269	-3.07312
																	2	7	0	-2.40653	-2.50013	-2.40384	-2.31823		2	7	1	-1.95581	-2.01736	-2.25882	-2.13732			3	9	0	-2.4476	-2.38701	-2.39511	-2.40085		3	9	1	-2.40821	-2.67962	-2.76199	-2.6816		3	9	0	-3.49397	-3.11733	-3.19984	-3.29144		3	9	1	-2.98744	-2.2495	-3.09845	-3.95473
																	2	7	0	-2.58597	-2.50952	-2.38399	-1.90965		2	7	1	-2.58278	-2.56639	-2.41208	-2.16985			3	9	0	-2.36755	-2.09955	-2.44407	-2.62939		3	9	1	-2.63048	-2.75892	-2.53986	-2.27945		3	9	0	-3.21412	-4.26504	-4.19898	-4.62684		3	9	1	-3.33077	-2.95806	-2.83758	-2.84973
																	2	7	0	-2.63164	-2.73457	-2.49391	-2.35056		2	7	1	-2.26818	-2.15106	-2.19271	-2.20065			3	9	0	-1.97982	-1.77508	-2.0454	-1.70779		3	9	1	-2.66652	-2.68809	-2.54382	-2.49786		3	9	0	-4.62514	-4.78339	-4.40436	-3.86397		3	9	1	-4.0659	-2.95904	-2.65389	-3.70132
																	2	7	0	-2.50953	-2.52453	-2.40381	-2.39961		2	7	1	-2.39314	-2.36096	-2.29658	-2.45207			3	9	0	-1.76624	-1.73327	-2.06624	-1.86317		3	9	1	-2.55886	-2.43398	-2.0709	-2.14618		3	9	0	-3.97457	-4.54832	-3.71706	-3.80218		3	9	1	-3.61263	-3.62743	-3.37961	-3.90389
																	2	7	0	-2.15316	-2.14064	-2.12723	-1.91209		2	7	1	-2.38266	-2.32317	-2.2315	-2.301			3	9	0	-1.81612	-1.90074	-2.13112	-1.8982		3	9	1	-2.27868	-2.36696	-1.88231	-1.99699		3	9	0	-3.60004	-3.18789	-4.0256	-3.73427		3	9	1	-3.29635	-2.89867	-2.86733	-3.87758
																	2	7	0	-2.49711	-2.43137	-2.28218	-2.20881		2	7	1	-2.48797	-2.67346	-2.43909	-2.30351			3	9	0	-1.79012	-2.10263	-2.29437	-2.19724		3	9	1	-2.71233	-2.46713	-2.46592	-2.53212		3	9	0	-3.98681	-4.13221	-2.84488	-2.64524		3	9	1	-3.11081	-3.14263	-2.29349	-2.76082
																	2	7	0	-2.43448	-2.40878	-2.44911	-2.34933		2	7	1	-2.39646	-2.37322	-2.15834	-2.08333			3	9	0	-1.96578	-1.94459	-2.20431	-2.30696		3	9	1	-2.70978	-2.57501	-2.34108	-2.77543		3	9	0	-2.54584	-3.65972	-3.4553	-2.21862		3	9	1	-3.46172	-3.31352	-2.91417	-2.44508
																	2	7	0	-1.98816	-2.00161	-2.283	-2.63901		2	7	1	-2.09541	-2.10335	-2.04229	-1.95624			3	9	0	-2.17514	-2.60002	-2.58761	-2.34959		3	9	1	-2.51348	-2.53558	-2.24588	-2.51089		3	9	0	-4.39605	-4.1166	-3.53926	-2.74463		3	9	1	-4.13463	-3.50827	-3.05533	-3.49693
																	2	7	0	-2.70677	-2.59439	-2.46775	-2.3199		2	7	1	-2.1074	-2.32752	-2.20451	-2.27218			3	9	0	-1.87523	-1.93297	-2.11102	-1.98748		3	9	1	-2.50747	-2.48802	-2.43173	-2.39754		3	9	0	-4.11562	-4.07633	-3.63442	-3.23652		3	9	1	-3.74346	-3.77944	-3.4023	-3.02569
																	2	7	0	-2.78722	-2.78502	-2.41662	-2.62226		2	7	1	-2.5307	-2.47118	-2.42658	-2.34577			3	9	0	-1.84917	-1.74938	-1.85852	-1.94925		3	9	1	-1.80406	-2.0916	-2.01434	-2.11225		3	9	0	-4.2119	-4.6777	-4.04601	-3.76555		3	9	1	-4.71884	-4.95498	-4.29227	-2.74192
																	2	7	0	-2.93782	-2.91797	-2.63554	-2.75179		2	7	1	-2.46341	-2.54474	-2.51478	-2.32204			3	9	0	-2.04934	-1.79806	-1.82088	-2.05168		3	9	1	-2.60941	-2.60144	-2.32369	-2.34417		3	9	0	-4.00276	-3.94018	-4.54471	-3.22506		3	9	1	-3.44027	-2.75097	-2.96918	-2.90562
																	2	7	0	-2.35502	-2.40736	-2.45836	-2.602		2	7	1	-2.49997	-2.41426	-2.42009	-2.25249			3	9	0	-2.24978	-2.2554	-2.23288	-2.01387		3	9	1	-2.42153	-2.45478	-2.27533	-2.58484		3	9	0	-3.87176	-4.06596	-4.56816	-3.30955		3	9	1	-4.67209	-3.74109	-2.95882	-3.56919
																	2	7	0	-2.73542	-2.83823	-2.74627	-2.49032		2	7	1	-2.25706	-2.29627	-2.35829	-2.32604			3	9	0	-2.26933	-2.35362	-2.29428	-2.09676		3	9	1	-2.78646	-2.72779	-2.43762	-2.35152		3	9	0	-3.6772	-3.5532	-3.2745	-3.38826		3	9	1	-3.36715	-3.16494	-3.54892	-3.18127
																	2	7	0	-2.52664	-2.45452	-2.40664	-2.59085		2	7	1	-2.46586	-2.40831	-2.16708	-2.09228			3	9	0	-2.55012	-2.48121	-2.22851	-1.9328		3	9	1	-2.60053	-2.58026	-2.33575	-2.31998		3	9	0	-3.39734	-4.0191	-3.50997	-3.55461		3	9	1	-4.50052	-3.52908	-3.61476	-3.93936
																	2	7	0	-2.49752	-2.55153	-2.54756	-2.63426		2	7	1	-2.63163	-2.79561	-2.7341	-2.40106			3	9	0	-1.98312	-1.92809	-2.07401	-1.90989		3	9	1	-2.50385	-2.4603	-2.23375	-2.27108		3	9	0	-3.9336	-4.63232	-4.44018	-3.62239		3	9	1	-3.92777	-2.49627	-2.35793	-2.9219
																	2	7	0	-2.51478	-2.42305	-2.32012	-2.56078		2	7	1	-2.76595	-2.75965	-2.47095	-2.25556			3	9	0	-1.96801	-2.12781	-2.07691	-1.83753		3	9	1	-2.55021	-2.61346	-2.30063	-1.98911		3	9	0	-3.56936	-3.93203	-3.77735	-3.39205		3	9	1	-3.33654	-3.36704	-3.2153	-3.41999
																	2	7	0	-2.67579	-2.71073	-2.62457	-2.66437		2	7	1	-2.15403	-2.1871	-2.31587	-2.14594			3	9	0	-1.73279	-1.76119	-1.97962	-2.04121		3	9	1	-2.46466	-2.43118	-2.36838	-2.28812		3	9	0	-3.8323	-4.04914	-4.09822	-3.31058		3	9	1	-3.50141	-3.7963	-3.58237	-3.948
																	2	7	0	-2.68784	-2.91926	-2.67556	-2.41336		2	7	1	-2.17016	-2.33249	-2.37437	-2.32319			3	9	0	-2.24908	-2.10037	-2.01696	-2.09756		3	9	1	-2.4652	-2.49624	-2.15627	-2.09789		3	9	0	-3.20001	-3.87436	-3.71989	-3.15021		3	9	1	-3.70467	-2.88615	-3.25994	-3.27616
																	2	7	0	-2.3529	-2.34812	-2.57046	-2.62752		2	7	1	-2.19816	-2.09944	-2.02347	-2.15943			3	9	0	-1.661	-2.14253	-2.08658	-2.06827		3	9	1	-2.4936	-2.75813	-2.40344	-2.33596		3	9	0	-4.10298	-3.55252	-3.28221	-2.87038		3	9	1	-3.74552	-2.75341	-3.26689	-3.08148
																	2	7	0	-2.38379	-2.40171	-2.26602	-2.44087		2	7	1	-2.65062	-2.63752	-2.79442	-2.74629			3	9	0	-2.47522	-2.12209	-1.91131	-2.23322		3	9	1	-2.28307	-2.69184	-2.92974	-2.38274		3	9	0	-3.37437	-3.93024	-4.3514	-3.61069		3	9	1	-3.14247	-2.52517	-2.4335	-3.60797
																	2	7	0	-1.91601	-2.00131	-1.85666	-1.989		2	7	1	-2.65044	-2.54746	-2.32987	-2.12977			3	9	0	-2.59882	-2.44943	-2.26715	-2.26399		3	9	1	-2.7079	-2.57801	-2.29812	-2.51951		3	9	0	-3.20872	-3.84778	-4.0363	-4.01684		3	9	1	-3.96894	-3.31057	-3.53359	-3.26931
																	2	7	0	-2.50177	-2.4737	-2.4549	-2.56764		2	7	1	-2.29258	-2.22718	-2.38744	-2.29364			3	9	0	-1.58424	-1.69548	-1.62619	-1.43258		3	9	1	-2.40561	-2.39516	-2.26409	-2.3933		3	9	0	-4.82558	-3.53597	-3.96211	-3.42087		3	9	1	-3.55667	-2.65062	-2.90167	-3.20799
																	2	7	0	-2.09444	-2.21933	-2.29583	-2.47692		2	7	1	-2.24955	-2.2885	-2.07527	-2.07882			3	9	0	-2.07284	-1.97244	-2.0625	-1.85804		3	9	1	-2.41125	-2.3126	-2.06188	-2.42823		3	9	0	-4.40211	-4.65101	-4.63926	-4.00674		3	9	1	-3.12386	-2.42212	-3.11798	-3.13849
																	2	7	0	-2.40366	-2.5113	-2.65464	-2.58524		2	7	1	-2.33628	-2.33547	-2.1983	-2.26667			3	9	0	-1.82663	-1.8689	-1.86735	-1.54768		3	9	1	-2.56195	-2.36781	-2.16592	-2.29198		3	9	0	-4.07767	-3.96783	-3.83568	-3.4026		3	9	1	-3.56712	-3.08233	-3.51858	-3.4814
																	2	7	0	-2.32771	-2.4764	-2.45009	-2.53771		2	7	1	-2.40583	-2.42772	-2.20854	-2.3611			3	9	0	-2.03403	-2.01864	-1.83507	-1.7895		3	9	1	-2.34174	-2.50654	-2.13921	-2.09071		3	9	0	-4.20693	-4.42023	-3.6635	-2.60308		3	9	1	-4.23334	-3.21439	-3.13877	-3.60317
																	2	7	0	-2.30457	-2.3295	-2.3892	-2.43908		2	7	1	-2.46278	-2.47546	-2.53569	-2.41556			3	9	0	-2.14458	-2.27596	-2.21053	-2.23321		3	9	1	-2.4166	-2.24632	-2.16658	-2.17202		3	9	0	-3.76327	-3.98732	-3.33022	-3.78547		3	9	1	-2.83321	-2.31642	-2.65627	-2.63488
																	2	7	0	-2.46444	-2.48277	-2.43148	-2.5027		2	7	1	-2.16484	-2.14394	-2.29931	-2.44052			3	9	0	-2.48638	-2.46368	-2.20089	-2.13898		3	9	1	-2.62114	-2.63855	-2.49243	-2.61807		3	9	0	-3.97909	-4.24215	-3.86777	-3.32067		3	9	1	-4.05877	-3.66103	-2.79216	-3.19703
																	2	7	0	-2.51698	-2.53549	-2.49807	-2.41567		2	7	1	-2.33279	-2.26846	-2.11337	-2.15609			3	9	0	-1.97679	-1.96102	-1.81623	-1.96687		3	9	1	-2.22466	-2.286	-1.80667	-2.20357		3	9	0	-3.84487	-4.27355	-3.52415	-3.04934		3	9	1	-3.89731	-3.76462	-3.6014	-3.62841
																	2	7	0	-2.19938	-2.19797	-2.23699	-2.6591		2	7	1	-2.46693	-2.4111	-2.36634	-2.31072			3	9	0	-2.66711	-2.43684	-1.85218	-2.66905		3	9	1	-2.62481	-2.76369	-2.7186	-2.34235		3	9	0	-4.88286	-3.91403	-3.83627	-3.66009		3	9	1	-4.00238	-3.43848	-2.83372	-3.53428
																	2	7	0	-2.39856	-2.59858	-2.80622	-2.74834		2	7	1	-2.75193	-2.684	-2.53217	-2.49415			3	9	0	-1.74878	-2.09591	-2.087	-2.20897		3	9	1	-2.53194	-2.5925	-2.25782	-2.16592		3	9	0	-3.89418	-3.64257	-4.18273	-3.65374		3	9	1	-3.70021	-2.97536	-3.2947	-4.1384
																	2	7	0	-2.37883	-2.45877	-2.5625	-2.48757		2	7	1	-2.48195	-2.4895	-2.5434	-2.59362			3	9	0	-2.47699	-2.44918	-2.45059	-2.18614		3	9	1	-2.55677	-2.49458	-2.10319	-2.43162		3	9	0	-3.93875	-4.18678	-3.79686	-3.35883		3	9	1	-3.98066	-2.93663	-3.36715	-3.0575
																	2	7	0	-2.64179	-2.7139	-2.66317	-2.73379		2	7	1	-1.8125	-2.01291	-2.15303	-2.10926			3	9	0	-2.29541	-2.36414	-2.12961	-1.88389		3	9	1	-2.31043	-2.57616	-2.4721	-2.08736		3	9	0	-4.43542	-4.46254	-4.92655	-4.15733		3	9	1	-3.81612	-3.62454	-2.88482	-3.51442
																	2	8	0	-2.52315	-2.56208	-2.68747	-2.61197		2	7	1	-2.70626	-2.70053	-2.38544	-2.13865			3	9	0	-1.95963	-1.84919	-1.97801	-2.25899		3	9	1	-2.68583	-2.99517	-2.46616	-2.53889		3	9	0	-3.85839	-4.14719	-3.28138	-3.1579		3	9	1	-3.12329	-2.57115	-3.7925	-4.51063
																	2	8	0	-2.42985	-2.70484	-2.83255	-2.66712		2	7	1	-2.47248	-2.43333	-2.13543	-2.09089			3	9	0	-2.3012	-2.16453	-2.17488	-1.76027		3	9	1	-2.7151	-2.5516	-1.93183	-2.20011		3	9	0	-2.87041	-4.04028	-4.32506	-5.186		3	9	1	-3.89243	-3.54165	-3.43908	-4.11363
																	2	8	0	-2.32628	-2.51124	-2.57852	-2.34895		2	7	1	-2.29357	-2.47712	-2.15609	-2.18237			3	9	0	-1.87389	-2.42915	-2.18044	-1.56378		3	9	1	-2.36985	-2.5252	-2.17452	-2.27125		3	9	0	-3.79325	-3.47067	-4.64367	-4.51505		3	9	1	-2.79107	-3.0799	-2.53299	-2.05401
																	2	8	0	-2.5685	-2.62184	-2.81073	-2.70244		2	7	1	-2.45937	-2.51682	-2.42787	-2.20647			3	9	0	-2.09	-2.27124	-2.18166	-2.1641		3	9	1	-2.61555	-2.3842	-1.87377	-2.35503		3	9	0	-5.00547	-4.10597	-4.32801	-3.84361		3	9	1	-4.54728	-4.05286	-4.03483	-3.82124
																	2	8	0	-2.48975	-2.74141	-3.02748	-2.91973		2	7	1	-2.41264	-2.49119	-2.46464	-2.26016			3	9	0	-2.37125	-2.15639	-2.05779	-2.42124		3	9	1	-2.34271	-2.43996	-2.32558	-2.54724		3	9	0	-5.01832	-4.73409	-4.43695	-3.06122		3	9	1	-4.61661	-4.0255	-3.67333	-3.36618
																	2	8	0	-2.41998	-2.53656	-2.29502	-2.17166		2	7	1	-2.63756	-2.50006	-2.45443	-2.33286			3	9	0	-2.20443	-2.09773	-2.08966	-2.26006		3	9	1	-2.21488	-2.23644	-1.99938	-2.20529		3	9	0	-4.69324	-4.44915	-4.26868	-3.1279		3	9	1	-3.51837	-3.04348	-2.66165	-2.21263
																	2	8	0	-2.61484	-2.89653	-3.01586	-2.70465		2	7	1	-2.38872	-2.24114	-2.22424	-2.02589			3	9	0	-2.85489	-2.85987	-2.42134	-2.19484		3	9	1	-2.11043	-2.07047	-2.05965	-1.9333		3	9	0	-3.35604	-4.13417	-3.81819	-3.90027		3	9	1	-3.08568	-2.18078	-1.30874	-2.87931
																	2	8	0	-2.4496	-2.51424	-2.59628	-2.66366		2	7	1	-2.25362	-2.32568	-2.34634	-2.30742			3	9	0	-2.36549	-2.42871	-2.04792	-2.02959		3	9	1	-2.63381	-2.7899	-2.53473	-2.26317		3	9	0	-4.50472	-3.65327	-3.95129	-3.91981		3	9	1	-3.30875	-2.6655	-2.43529	-2.88331
																	2	8	0	-2.61249	-2.55977	-2.47349	-2.36002		2	7	1	-2.26226	-2.27935	-2.39225	-2.40078			3	9	0	-1.65952	-1.85885	-1.94447	-2.05135		3	9	1	-2.40532	-2.51242	-2.33632	-2.37121		3	9	0	-4.36725	-4.3484	-3.9653	-4.25715		3	9	1	-3.75182	-2.60389	-2.56166	-2.86568
																	2	8	0	-2.73763	-2.83982	-2.77125	-2.32934		2	7	1	-2.46376	-2.40964	-2.33329	-2.17497			3	9	0	-2.16384	-2.11787	-2.00923	-1.97445		3	9	1	-2.6192	-2.50777	-2.07752	-2.08788		3	9	0	-4.12667	-3.80629	-2.56816	-2.14159		3	9	1	-2.30801	-2.30276	-3.22518	-3.40035
																	2	8	0	-2.17789	-2.15916	-2.44862	-2.57095		2	7	1	-2.45806	-2.37646	-2.22643	-2.30959			3	9	0	-2.16671	-2.31446	-1.7681	-1.86326		3	9	1	-2.37362	-2.08712	-2.19418	-1.86427		3	9	0	-2.84478	-2.81889	-3.72594	-3.44641		3	9	1	-3.77443	-3.59652	-3.94468	-3.15789
																	2	8	0	-2.42702	-2.49921	-2.57527	-2.45174		2	7	1	-2.55739	-2.54926	-2.45717	-2.21926			3	9	0	-2.46569	-2.39817	-2.00212	-1.49511		3	9	1	-1.97959	-2.2554	-2.3066	-2.33032		3	9	0	-4.767	-3.84497	-3.25622	-3.03511		3	9	1	-4.30392	-3.85167	-3.78033	-3.42833
																	2	8	0	-2.60608	-2.77752	-2.85714	-2.65148		2	7	1	-2.65354	-2.6922	-2.51255	-2.77074			3	9	0	-2.34234	-2.39288	-2.49036	-2.13211		3	9	1	-2.03147	-2.08559	-2.26394	-2.32326		3	9	0	-4.37628	-3.83312	-3.2217	-2.73028		3	9	1	-3.83647	-2.37949	-2.60918	-2.89432
																	2	8	0	-3.01215	-2.9198	-2.60384	-2.4892		2	7	1	-2.42367	-2.4358	-2.24649	-2.27523			3	9	0	-2.29988	-2.37708	-2.28294	-2.16428		3	9	1	-1.90732	-2.0959	-1.88128	-2.062		3	9	0	-3.74674	-3.6144	-3.44495	-3.41209		3	9	1	-3.54864	-3.2872	-2.20405	-2.55216
																	2	8	0	-3.01429	-2.74262	-2.65499	-2.91285		2	7	1	-2.16278	-2.11666	-2.24333	-2.12378			3	9	0	-2.12958	-2.15831	-1.83191	-1.59946		3	9	1	-2.58736	-2.21868	-1.61398	-2.06177		3	9	0	-4.83085	-4.50778	-3.94608	-2.81125		3	9	1	-2.89354	-3.16685	-2.62533	-2.58409
																	2	8	0	-2.56657	-2.59641	-2.64311	-2.38163		2	7	1	-2.2289	-2.15219	-2.28144	-2.23936			3	9	0	-2.00898	-2.43025	-2.38213	-2.03802		3	9	1	-1.83239	-2.0688	-2.14656	-2.35989		3	9	0	-5.26876	-4.76053	-5.03078	-4.09224		3	9	1	-3.76472	-3.25483	-2.79263	-2.23038
																	2	8	0	-2.39537	-2.52049	-2.6487	-2.09995		2	7	1	-2.21284	-2.21046	-2.27429	-2.09186			3	9	0	-1.80317	-2.06322	-2.21146	-1.8956		3	9	1	-2.41539	-2.5854	-1.97426	-1.92655		3	9	0	-4.41835	-4.45381	-4.05283	-3.05749		3	9	1	-3.38431	-3.11109	-3.62369	-4.34355
																	2	8	0	-2.57753	-2.63041	-2.6555	-2.53179		2	7	1	-2.26427	-2.12478	-2.19321	-2.20654			3	9	0	-1.67507	-1.58104	-1.58259	-1.127		3	9	1	-2.71117	-2.75632	-2.30324	-2.24158		3	9	0	-3.85502	-4.05664	-3.75431	-2.86187		3	9	1	-3.45687	-3.27021	-3.6305	-3.82533
																	2	8	0	-2.72912	-2.71302	-2.95214	-2.72827		2	7	1	-2.49521	-2.27345	-2.24612	-2.39654			3	9	0	-1.39279	-1.6761	-1.57793	-1.32027		3	9	1	-3.15091	-3.18177	-2.32465	-2.19095		3	9	0	-4.7154	-3.19105	-3.95347	-3.35683		3	9	1	-2.8603	-2.43365	-3.05584	-3.33606
																	2	8	0	-2.53841	-2.37264	-2.5853	-2.48894		2	7	1	-2.5821	-2.65283	-2.4253	-2.1788			3	9	0	-2.46455	-2.52048	-2.14984	-2.10686		3	9	1	-2.52541	-2.47231	-1.93298	-1.75632		3	9	0	-4.12716	-3.00525	-4.08051	-3.40665		3	9	1	-4.13277	-3.20306	-3.92609	-3.92565
																	2	8	0	-2.3327	-2.58126	-2.65059	-2.26404		2	7	1	-2.45519	-2.38966	-2.27441	-2.22167			3	9	0	-2.15206	-2.28755	-2.08743	-1.98102		3	9	1	-2.59386	-2.31644	-2.0885	-2.21658		3	9	0	-4.51101	-3.9897	-4.46747	-4.7478		3	9	1	-3.31591	-3.08877	-3.83676	-3.59208
																	2	8	0	-2.25524	-2.35912	-2.29191	-2.05711		2	7	1	-2.49292	-2.47943	-2.27826	-2.252			3	9	0	-2.2382	-2.15843	-2.08888	-2.10047		3	9	1	-2.72048	-2.58424	-2.04235	-2.18493		3	9	0	-4.46853	-3.85924	-4.31106	-3.31603		3	9	1	-3.68574	-3.22267	-2.77543	-3.24024
																	2	8	0	-2.43281	-2.58332	-2.44481	-2.34158		2	7	1	-1.94846	-1.84933	-1.88518	-1.81114			3	9	0	-2.01058	-2.02019	-2.30096	-2.30747		3	9	1	-2.63055	-2.57836	-1.97446	-1.79581		3	9	0	-3.3227	-3.43127	-3.17322	-2.5		3	9	1	-3.56332	-3.3493	-3.01534	-2.9492
																	2	8	0	-2.31877	-2.33954	-2.57249	-2.37465		2	7	1	-2.26655	-2.44045	-2.29417	-2.08595			3	9	0	-1.87853	-2.17451	-2.15878	-1.97825		3	9	1	-2.01461	-2.24591	-2.184	-2.2356		3	9	0	-4.35971	-3.90387	-4.22915	-3.15607		3	9	1	-3.67228	-3.38197	-3.34376	-3.78189
																	2	8	0	-2.19635	-2.29097	-2.41939	-2.38065		2	7	1	-2.64011	-2.38888	-2.19356	-2.05567			3	9	0	-2.569	-2.38145	-2.20308	-2.34057		3	9	1	-2.44149	-2.64638	-2.31154	-2.09356		3	9	0	-3.05007	-3.44105	-4.13112	-3.43987		3	9	1	-4.19028	-3.17704	-3.44439	-2.88381
																	2	8	0	-2.36654	-2.36968	-2.24221	-2.18002		2	7	1	-2.27279	-2.2699	-2.10177	-1.80829			3	9	0	-2.74907	-2.92192	-2.67241	-2.50387		3	9	1	-2.43667	-2.53446	-2.21456	-2.34352		3	9	0	-3.25333	-4.08636	-4.92183	-4.00237		3	9	1	-3.65544	-3.39903	-2.20924	-3.32738
																	2	8	0	-2.59185	-2.62386	-2.67267	-2.4956		2	7	1	-2.60941	-2.59369	-2.46102	-2.5211			3	9	0	-2.56998	-2.86301	-2.53837	-2.08211		3	9	1	-2.59527	-2.47476	-2.37833	-2.82656		3	9	0	-3.56509	-3.0133	-3.45363	-3.66152		3	9	1	-4.23691	-4.18429	-3.66999	-3.65942
																	2	8	0	-2.56098	-2.49834	-2.43811	-2.40671		2	7	1	-2.23563	-2.45273	-2.33372	-2.3152			3	9	0	-2.64058	-2.97331	-2.3469	-2.50289		3	9	1	-2.67963	-2.53385	-2.34554	-2.15282		3	9	0	-4.0596	-3.9432	-3.87118	-3.68981		3	9	1	-4.25354	-3.54325	-3.62035	-3.61103
																	2	8	0	-2.82109	-2.82747	-2.50716	-2.20968		2	7	1	-2.04298	-2.14985	-2.26926	-2.13913			3	9	0	-1.97175	-2.03816	-2.06814	-1.73126		3	9	1	-2.32744	-1.96378	-2.0699	-2.13642		3	9	0	-2.7747	-3.08272	-3.48942	-2.84302		3	9	1	-3.35486	-3.16029	-3.65432	-4.30154
																	2	8	0	-2.19014	-2.48784	-2.67498	-2.48241		2	7	1	-2.18035	-2.32639	-2.32022	-2.25517			3	9	0	-2.2927	-2.21591	-2.23764	-2.23882		3	9	1	-2.27432	-2.25025	-2.11119	-2.19051		3	9	0	-3.72281	-4.13144	-4.32756	-4.20606		3	9	1	-3.32555	-3.25481	-3.16174	-3.44841
																	2	8	0	-1.92551	-2.20263	-2.51035	-2.3609		2	7	1	-2.2809	-2.19237	-2.08723	-2.12823			3	9	0	-2.39338	-2.31263	-2.29737	-2.24742		3	9	1	-2.44155	-2.57012	-1.9265	-1.64165		3	9	0	-2.97073	-3.69295	-2.34118	-3.83312		3	9	1	-3.63264	-2.31899	-3.0858	-3.63282
																	2	8	0	-2.55113	-2.49052	-2.23727	-2.03891		2	7	1	-2.2169	-2.19947	-2.2426	-1.98674			3	9	0	-2.7983	-2.66843	-2.00594	-2.25307		3	9	1	-2.00422	-1.96688	-2.06856	-2.35088		3	9	0	-3.38712	-2.85021	-3.30774	-3.01453		3	9	1	-3.11851	-3.88658	-3.76991	-2.31846
																	2	8	0	-2.55818	-2.6949	-2.69238	-2.4971		2	7	1	-2.53531	-2.53172	-2.4746	-2.18689			3	9	0	-2.40849	-2.35346	-1.83645	-1.85333		3	9	1	-2.15196	-2.19656	-2.18081	-2.32303		3	9	0	-4.5042	-3.39884	-2.98485	-3.18412		3	9	1	-4.55861	-4.07433	-3.68257	-3.20038
																	2	8	0	-2.60775	-2.80345	-2.43538	-2.15388		2	7	1	-2.54439	-2.67387	-2.70735	-2.6345			3	9	0	-2.66637	-2.27947	-1.84152	-2.0038		3	9	1	-2.46366	-2.61526	-2.25993	-2.18379		3	9	0	-2.30018	-3.10608	-3.29279	-3.5491		3	9	1	-3.55913	-3.30513	-3.38946	-3.98045
																	2	8	0	-2.51882	-2.47114	-2.25554	-2.36425		2	7	1	-2.34474	-2.3355	-2.32684	-2.21809			3	9	0	-1.32779	-1.66044	-1.90854	-2.42728		3	9	1	-2.58515	-2.77195	-2.53452	-2.39046		3	9	0	-3.85615	-4.48725	-4.39639	-4.01523		3	9	1	-3.04114	-2.9185	-2.74485	-3.89804
																	2	8	0	-2.53878	-2.81975	-2.72522	-2.45426		2	7	1	-2.05492	-1.8919	-1.88796	-1.78157			3	9	0	-2.38291	-2.49437	-2.43356	-2.50419		3	9	1	-2.81177	-2.78828	-2.3141	-2.44492		3	9	0	-3.93912	-3.81363	-3.97296	-3.23243		3	9	1	-3.35883	-2.22613	-2.32242	-3.21296
																	2	8	0	-2.48219	-2.62114	-2.51555	-2.30334		2	7	1	-2.0157	-2.0788	-2.02243	-2.1568			3	9	0	-2.66044	-2.78342	-2.39406	-2.06261		3	9	1	-2.06224	-2.12531	-1.96795	-2.24463		3	9	0	-3.65147	-3.82836	-3.69675	-3.78548		3	9	1	-3.41862	-4.04385	-3.93937	-3.84824
																	2	8	0	-2.37806	-2.49996	-2.4439	-2.31105		2	7	1	-2.32088	-2.26252	-1.83763	-1.83148			3	9	0	-2.04157	-1.96478	-2.22146	-2.35338		3	9	1	-2.31059	-2.18158	-2.06193	-2.45115		3	9	0	-3.73609	-3.29439	-3.39545	-2.58351		3	9	1	-3.5804	-3.29126	-3.54309	-3.48061
																	2	8	0	-2.64643	-2.61185	-2.4486	-2.21487		2	7	1	-2.54864	-2.55925	-2.82671	-2.83505			3	9	0	-2.3669	-2.21666	-2.36116	-2.29125		3	9	1	-2.40164	-2.55487	-1.808	-2.25933		3	9	0	-4.25822	-4.00222	-3.80708	-3.94128		3	9	1	-3.27687	-2.42608	-3.11558	-3.43077
																	2	8	0	-1.99871	-1.9457	-1.85051	-1.79889		2	7	1	-2.62023	-2.38895	-2.16426	-1.90941			3	9	0	-2.56218	-2.73721	-2.47911	-1.89595		3	9	1	-2.53998	-2.53092	-2.17188	-2.40958		3	9	0	-4.36843	-2.94051	-3.71077	-4.08142		3	9	1	-3.34388	-4.08784	-3.78789	-3.37046
																	2	8	0	-2.24868	-2.35578	-2.41197	-2.36791		2	7	1	-2.63894	-2.6944	-2.39361	-2.18266			3	9	0	-2.14787	-2.20284	-2.17439	-1.92598		3	9	1	-2.57031	-2.30849	-1.85788	-1.77572		3	9	0	-4.16861	-4.47491	-3.90272	-3.5784		3	9	1	-2.86861	-3.25476	-3.22747	-3.59435
																	2	8	0	-2.57246	-2.59654	-2.3865	-1.87246		2	7	1	-2.27948	-2.23877	-2.1688	-2.14844			3	9	0	-2.17835	-2.28052	-2.20401	-1.68824		3	9	1	-2.59228	-2.57334	-2.33512	-2.39512		3	9	0	-3.15425	-3.65927	-3.42137	-3.01579		3	9	1	-3.61848	-3.40914	-3.57933	-3.41584
																	2	8	0	-2.58923	-2.38847	-2.32601	-2.16456		2	7	1	-2.34001	-2.38671	-2.41503	-2.28849			3	9	0	-2.0062	-2.10214	-2.27214	-2.38555		3	9	1	-2.45335	-2.55404	-2.69663	-2.50255		3	9	0	-3.64504	-3.03207	-4.18429	-1.83207		3	9	1	-2.99164	-2.75069	-3.35304	-2.82526
																	2	8	0	-2.25024	-2.22007	-2.36606	-2.01245		2	7	1	-2.44364	-2.40782	-2.4	-2.39809			3	9	0	-1.59502	-2.1007	-2.00679	-2.00662		3	9	1	-2.11643	-2.19714	-2.18401	-2.039		3	9	0	-3.95303	-4.42698	-3.56918	-2.64291		3	9	1	-3.78408	-3.66139	-4.29617	-3.78809
																	2	8	0	-2.37058	-2.46407	-2.43152	-2.11826		2	7	1	-2.21735	-2.19096	-2.19364	-2.26751			3	9	0	-2.34561	-2.24582	-2.09854	-2.02146		3	9	1	-2.25968	-2.21336	-2.07578	-2.39357		3	9	0	-4.86744	-4.14996	-3.52642	-2.43115		3	9	1	-4.22181	-4.1303	-3.17729	-3.43739
																	2	8	0	-2.69867	-2.71946	-2.73786	-2.53566		2	7	1	-2.36635	-2.41716	-2.19177	-1.95452			3	9	0	-2.64404	-2.50846	-2.27172	-2.1611		3	9	1	-2.69527	-2.62185	-2.27252	-2.3123		3	9	0	-4.02156	-3.65159	-3.49222	-2.54015		3	9	1	-3.37753	-2.62589	-3.09975	-3.50807
																	2	8	0	-2.64293	-2.55349	-2.50238	-2.77176		2	7	1	-2.45381	-2.48014	-2.18419	-2.20606			3	9	0	-2.34371	-2.5803	-2.47878	-1.78774		3	9	1	-2.53477	-2.61907	-2.25348	-2.16327		3	9	0	-3.28425	-3.8817	-3.87331	-3.66329		3	9	1	-2.92747	-2.28863	-2.16968	-2.49373
																	2	8	0	-2.12509	-2.33624	-2.53012	-2.26928		2	7	1	-2.27522	-2.4514	-2.28441	-2.36462			3	9	0	-2.7108	-2.5697	-2.06216	-2.083		3	9	1	-2.72782	-2.71126	-2.3554	-2.01929		3	9	0	-4.37866	-3.87352	-4.18335	-3.64443		3	9	1	-3.1428	-2.52646	-2.38685	-2.59745
																	2	8	0	-2.46272	-2.53495	-2.51864	-2.18006		2	7	1	-2.22128	-2.27544	-2.2908	-2.17011			3	9	0	-2.39364	-2.38794	-2.25722	-2.31004		3	9	1	-2.56718	-2.51388	-2.10247	-1.95794		3	9	0	-5.4513	-4.37141	-3.58713	-3.44132		3	9	1	-2.99292	-3.69475	-3.52454	-3.89956
																	2	8	0	-2.16534	-2.30039	-2.30669	-2.22649		2	7	1	-2.22915	-2.27372	-2.16823	-2.29766			3	9	0	-1.91181	-2.00093	-2.57797	-2.63801		3	9	1	-2.27308	-2.17672	-2.11317	-1.86012		3	9	0	-3.99397	-3.46673	-3.36839	-3.82766		3	9	1	-3.93296	-3.1606	-3.14861	-3.54549
																	2	8	0	-2.45583	-2.50331	-2.45956	-2.21707		2	7	1	-2.17644	-2.32003	-2.55137	-2.39054			3	9	0	-1.89518	-2.34916	-2.18332	-1.8284		3	9	1	-2.32026	-2.50152	-2.13309	-1.68476		3	9	0	-3.77913	-3.51728	-3.63285	-3.24793		3	9	1	-3.86434	-3.45409	-2.96224	-2.7557
																	2	8	0	-2.56294	-2.73002	-2.71054	-2.16287		2	7	1	-2.73329	-2.5817	-2.38857	-2.35357			3	9	0	-2.50816	-2.40071	-2.1587	-2.216		3	9	1	-2.22846	-2.30817	-2.19019	-1.6771		3	9	0	-4.0929	-3.77207	-3.72231	-2.63388		3	9	1	-4.03607	-3.02362	-3.08219	-3.50769
																	2	8	0	-2.38527	-2.38858	-2.213	-1.81816		2	7	1	-2.28568	-2.3216	-2.18934	-2.02451			3	9	0	-2.87281	-2.55154	-2.01626	-1.90668		3	9	1	-2.12023	-2.21153	-1.81045	-1.7436		3	9	0	-3.15003	-3.54898	-2.74805	-2.84129		3	9	1	-4.84151	-3.54348	-3.48815	-4.44165
																	2	8	0	-2.55722	-2.40781	-2.60893	-2.64099		2	7	1	-2.52348	-2.52986	-2.58283	-2.58235			3	9	0	-2.61647	-2.29534	-1.90348	-1.88977		3	9	1	-2.47349	-2.54561	-2.0769	-1.99548		3	9	0	-3.44279	-4.24099	-3.85678	-4.26699		3	9	1	-2.98335	-2.76926	-3.46367	-3.43621
																	2	8	0	-2.14491	-2.07049	-2.35657	-2.57765		2	7	1	-2.45485	-2.3741	-2.24079	-1.98724			3	9	0	-2.6338	-2.77781	-2.82253	-2.42817		3	9	1	-2.21645	-2.28884	-1.9154	-2.0255		3	9	0	-4.16826	-3.78873	-4.07231	-3.61364		3	9	1	-4.23897	-3.85468	-3.22975	-3.45545
																	2	8	0	-1.88033	-1.98803	-2.26536	-2.32975		2	7	1	-2.23202	-2.29336	-2.57131	-2.78234			3	9	0	-2.98412	-2.72026	-2.43125	-2.01239		3	9	1	-1.86867	-1.94815	-1.8105	-1.82814		3	9	0	-3.58735	-4.0252	-3.40862	-3.59629		3	9	1	-3.31101	-3.10817	-3.64712	-4.50654
																	2	8	0	-2.13516	-2.09108	-2.44862	-2.46868		2	7	1	-2.41007	-2.30252	-2.37257	-2.31061			3	9	0	-3.33764	-3.56731	-3.05255	-2.20093		3	9	1	-1.96225	-2.2306	-2.35956	-2.22969		3	9	0	-3.79005	-2.21687	-3.73443	-3.69275		3	9	1	-3.49653	-3.37014	-2.90608	-3.38836
																	2	8	0	-2.55676	-2.66646	-2.6223	-2.85684		2	7	1	-2.35046	-2.26752	-2.13806	-2.33052			3	9	0	-2.00317	-1.86588	-2.06339	-2.35186		3	9	1	-2.27107	-2.35522	-2.09502	-2.00188		3	9	0	-4.29213	-4.08596	-3.31313	-2.43463		3	9	1	-3.39561	-3.95308	-3.56331	-3.66313
																	2	8	0	-2.31494	-2.40301	-2.64921	-2.41597		2	7	1	-2.27451	-2.25292	-2.1088	-2.23936			3	9	0	-1.81403	-1.87824	-1.86762	-1.35468		3	9	1	-2.52945	-2.57064	-2.25792	-2.56258		3	9	0	-5.09812	-4.83049	-3.67162	-4.21158		3	9	1	-2.8551	-2.26485	-2.55522	-3.19243
																	2	8	0	-2.42078	-2.60268	-2.56576	-2.21017		2	7	1	-2.58679	-2.4386	-2.20196	-1.93732			3	9	0	-1.76904	-1.91878	-1.7455	-1.60272		3	9	1	-2.34555	-2.17456	-2.83961	-2.58055		3	9	0	-4.71476	-4.84717	-4.98896	-3.82363		3	9	1	-3.00019	-2.87924	-3.00845	-2.8743
																	2	8	0	-1.93271	-1.96093	-2.02004	-1.50814		2	7	1	-2.33519	-2.32599	-2.10612	-2.254			3	9	0	-2.46538	-2.35681	-2.11997	-1.99345		3	9	1	-1.83424	-2.17374	-2.20625	-1.73502		3	9	0	-3.60372	-4.1137	-4.12752	-3.89432		3	9	1	-3.3138	-3.04933	-3.79391	-3.41821
																	2	8	0	-2.25171	-2.34899	-2.51706	-2.55348		2	7	1	-2.205	-2.24163	-2.24723	-2.32882			3	9	0	-1.74768	-1.78868	-1.76686	-1.54604		3	9	1	-2.13753	-2.0279	-2.28089	-2.06838		3	9	0	-2.77288	-3.69883	-3.26831	-2.72488		3	9	1	-3.74922	-3.72031	-2.95939	-3.06878
																	2	8	0	-2.00326	-2.29994	-2.35542	-2.09		2	7	1	-2.64816	-2.67078	-2.6613	-2.56593			3	9	0	-1.26195	-1.74324	-1.62774	-1.33035		3	9	1	-2.38061	-2.44473	-2.31131	-2.26798		3	9	0	-4.07982	-4.42127	-4.10684	-3.37068		3	9	1	-3.95181	-3.59895	-3.26334	-3.55675
																	2	8	0	-2.3034	-2.54432	-2.48464	-2.37796		2	7	1	-2.39363	-2.43405	-2.35729	-2.52119			3	9	0	-2.28517	-2.31535	-2.22337	-1.72622		3	9	1	-2.34801	-2.56966	-2.57214	-2.39809		3	9	0	-4.55522	-3.51451	-2.97011	-3.19217		3	9	1	-3.8789	-3.45313	-1.97199	-3.28017
																	2	8	0	-2.33702	-2.31402	-2.51135	-2.3959		2	7	1	-2.19033	-2.13271	-2.05004	-2.14835			3	9	0	-1.60409	-2.06754	-2.13559	-2.16772		3	9	1	-2.47784	-2.16998	-2.47631	-2.517		3	9	0	-3.96763	-3.76662	-3.12454	-2.19316		3	9	1	-3.96908	-3.54701	-3.61959	-3.42749
																	2	8	0	-2.23239	-2.51145	-2.64572	-2.15907		2	7	1	-2.15684	-2.31237	-2.29029	-2.21344			3	9	0	-2.40145	-2.33096	-2.30359	-2.25394		3	9	1	-2.6211	-2.32865	-2.26932	-2.17498		3	9	0	-3.36451	-3.84191	-4.66338	-3.08285		3	9	1	-3.51114	-3.55964	-2.79591	-2.08749
																	2	8	0	-2.45563	-2.51558	-2.62706	-2.51028		2	7	1	-1.95217	-1.95186	-1.61763	-1.85778			3	9	0	-2.11444	-2.13225	-1.85835	-1.85454		3	9	1	-2.56966	-2.45934	-1.95598	-2.33875		3	9	0	-3.79879	-3.84459	-3.64572	-3.36472		3	9	1	-4.24866	-3.79438	-3.5259	-2.2512
																	2	8	0	-2.40587	-2.6318	-2.47871	-2.41549		2	7	1	-2.4278	-2.58003	-2.49663	-2.25275			3	9	0	-2.52907	-2.44961	-2.50052	-2.42073		3	9	1	-2.51662	-2.53555	-1.97202	-2.06276		3	9	0	-3.04338	-2.84956	-3.13223	-2.61824		3	9	1	-3.96928	-3.87093	-4.1062	-3.23457
																	2	8	0	-2.39119	-2.63136	-2.67433	-2.66309		2	7	1	-2.77141	-2.62326	-2.64294	-2.52603			3	9	0	-2.1317	-2.23568	-2.04791	-1.97474		3	9	1	-2.21115	-2.27783	-2.28302	-2.1504		3	9	0	-3.59595	-3.80228	-3.79028	-2.71151		3	9	1	-3.34444	-3.14802	-3.43447	-2.75098
																	2	8	0	-2.47516	-2.5193	-2.47997	-2.37722		2	7	1	-1.98806	-2.08667	-2.07379	-2.13961			3	9	0	-2.26577	-2.26541	-2.43989	-2.65795		3	9	1	-2.27375	-2.64603	-2.43002	-1.86787		3	9	0	-3.6974	-3.65384	-2.92898	-2.84656		3	9	1	-3.86713	-3.27384	-3.54623	-3.37664
																	2	8	0	-2.66107	-2.83629	-2.61941	-2.11074		2	7	1	-2.01597	-1.95772	-2.09262	-2.09618			3	9	0	-2.10468	-2.24214	-2.06873	-2.30092		3	9	1	-2.74925	-2.67987	-1.87102	-1.78043		3	9	0	-3.59549	-3.44509	-3.53075	-3.31145		3	9	1	-3.47358	-3.27796	-2.98291	-3.28893
																	2	8	0	-2.39952	-2.47765	-2.41644	-2.03299		2	7	1	-2.14002	-2.24498	-1.99239	-1.70658			3	9	0	-2.30263	-2.3484	-1.99863	-2.16395		3	9	1	-2.40597	-2.44071	-2.18568	-2.05267		3	9	0	-3.29527	-3.13756	-3.83356	-2.70238		3	9	1	-4.28726	-3.31678	-3.02755	-3.0772
																	2	8	0	-2.508	-2.59679	-2.61848	-2.46144		2	7	1	-2.64441	-2.53718	-2.3833	-2.2463			3	9	0	-2.03729	-1.97401	-1.6729	-1.76712		3	9	1	-2.5595	-2.51255	-2.32888	-2.27575		3	9	0	-2.91874	-2.96614	-3.68526	-3.03901		3	9	1	-3.54381	-3.46467	-3.6779	-3.83821
																	2	8	0	-2.46893	-2.65417	-2.70361	-2.34858		2	7	1	-2.32362	-2.24621	-2.06802	-2.01428			3	9	0	-2.60297	-3.06766	-2.88664	-2.64238		3	9	1	-2.27319	-2.45951	-2.08174	-2.07666		3	9	0	-4.38166	-3.72277	-3.79661	-4.02779		3	9	1	-4.17124	-3.81219	-3.35401	-4.11732
																	2	8	0	-2.46578	-2.54109	-2.5364	-2.07985		2	7	1	-2.31738	-2.38739	-2.54137	-2.29748			3	9	0	-2.7097	-2.86382	-2.68009	-2.41707		3	9	1	-2.59195	-2.711	-2.29934	-2.28594		3	9	0	-3.92389	-4.26867	-3.0472	-2.8568		3	9	1	-3.55233	-3.35859	-2.88707	-3.14676
																	2	8	0	-2.08371	-2.25087	-2.45343	-2.19867		2	7	1	-2.49506	-2.35556	-2.42043	-2.51042			3	9	0	-2.5756	-2.91332	-2.57959	-2.39224		3	9	1	-2.93325	-2.905	-2.42992	-2.27725		3	9	0	-4.0711	-3.23756	-4.03366	-3.18343		3	9	1	-3.92096	-3.60285	-2.96056	-2.79437
																	2	8	0	-2.32012	-2.60768	-2.7261	-2.47655		2	7	1	-2.28041	-2.14499	-2.11366	-2.13706			3	9	0	-2.81301	-2.94654	-2.68041	-2.4676		3	9	1	-2.29	-2.27051	-2.1286	-2.31968		3	9	0	-3.35818	-3.20864	-3.21417	-2.98277		3	9	1	-3.78309	-3.66053	-2.74147	-3.58839
																	2	8	0	-2.44673	-2.59027	-2.69124	-2.52889		2	7	1	-2.27499	-2.41061	-2.14025	-2.05425			3	9	0	-2.60137	-2.75043	-2.17907	-2.05183		3	9	1	-2.31983	-2.36151	-2.06843	-2.02875		3	9	0	-4.16123	-3.65583	-3.75677	-3.66691		3	9	1	-3.8552	-3.67697	-4.04294	-2.6142
																	2	8	0	-2.74889	-2.88124	-2.75544	-2.41089		2	7	1	-2.3255	-2.22205	-2.20748	-2.00937			3	9	0	-2.81604	-2.58709	-2.47937	-2.48689		3	9	1	-2.60939	-2.72153	-2.32062	-1.66785		3	9	0	-4.02534	-3.88518	-3.38495	-3.97018		3	9	1	-2.95893	-2.85897	-3.28676	-3.10787
																	2	8	0	-2.44496	-2.48387	-2.30412	-1.97546		2	7	1	-2.21152	-2.25168	-2.29765	-2.19306			3	9	0	-2.41985	-2.06437	-1.94338	-2.07858		3	9	1	-2.50434	-2.59589	-2.42941	-2.10948		3	9	0	-4.11156	-4.25516	-3.8891	-3.56794		3	9	1	-3.39866	-4.16582	-3.66762	-3.21155
																	2	8	0	-2.22433	-2.12444	-1.82229	-1.57199		2	7	1	-2.28139	-2.23113	-2.31684	-2.2692			3	9	0	-2.50707	-2.36358	-1.87775	-1.88895		3	9	1	-2.54076	-2.48539	-2.34357	-2.32962		3	9	0	-3.60749	-3.06532	-3.43735	-3.76905		3	9	1	-3.87736	-4.17528	-3.35153	-3.75777
																	2	8	0	-2.40707	-2.47344	-2.18842	-2.21596		2	7	1	-2.16869	-2.26767	-2.21678	-2.2528			3	9	0	-1.74087	-1.89074	-1.58706	-1.76421		3	9	1	-2.38503	-2.50276	-2.57366	-2.60453		3	9	0	-4.65298	-4.76334	-4.04268	-2.62975		3	9	1	-4.42224	-4.25216	-3.04096	-3.12715
																	2	8	0	-2.34675	-2.45273	-2.45915	-2.45581		2	7	1	-2.4233	-2.39809	-2.29036	-1.99206			3	9	0	-2.327	-2.2141	-1.96732	-1.82794		3	9	1	-2.34394	-2.27877	-1.98436	-2.31509		3	9	0	-4.26646	-4.73203	-3.78495	-3.40133		3	9	1	-3.87908	-3.82221	-4.11044	-3.94367
																	2	8	0	-2.45449	-2.60438	-2.43373	-1.99675		2	7	1	-2.45929	-2.46206	-2.14385	-2.01458			3	9	0	-2.02268	-2.33238	-2.3487	-1.91863		3	9	1	-1.7798	-1.9478	-1.61022	-1.97648		3	9	0	-3.45048	-4.55618	-4.30421	-2.83649		3	9	1	-4.37107	-3.77456	-3.7131	-3.63626
																	2	8	0	-2.49011	-2.53801	-2.47304	-2.08167		2	7	1	-2.44315	-2.38814	-2.26066	-2.37859			3	9	0	-2.25111	-2.48321	-2.26547	-1.8409		3	9	1	-2.05234	-2.42523	-2.07533	-1.95655		3	9	0	-3.57548	-4.07749	-3.9207	-3.56052		3	9	1	-3.83905	-3.95387	-3.47793	-3.19239
																	2	8	0	-2.37499	-2.33695	-2.54845	-2.59171		2	7	1	-2.11819	-2.08383	-2.06251	-2.1629			3	9	0	-1.78715	-1.92274	-1.70414	-1.99957		3	9	1	-1.80349	-2.23014	-2.06461	-2.05638		3	9	0	-4.6875	-5.52697	-4.83515	-4.24128		3	9	1	-4.25474	-3.85154	-3.05281	-3.23615
																	2	8	0	-2.75615	-2.84376	-2.81664	-2.58042		2	7	1	-2.62674	-2.70533	-2.709	-2.5117			3	9	0	-2.01938	-1.979	-2.09907	-2.34017		3	9	1	-2.79177	-2.55486	-2.21596	-2.086		3	9	0	-4.24408	-4.06191	-3.54133	-2.74336		3	9	1	-3.03052	-2.78097	-2.82273	-2.6115
																	2	8	0	-2.61794	-2.78883	-2.75963	-2.45686		2	7	1	-2.49021	-2.57157	-2.49863	-2.44512			3	9	0	-2.17261	-2.25672	-2.05761	-2.23714		3	9	1	-2.13928	-1.96698	-2.0844	-2.05865		3	9	0	-4.12266	-3.74285	-3.62033	-3.8921		3	9	1	-3.02387	-3.77497	-3.13272	-2.3897
																	2	8	0	-2.40972	-2.45902	-2.22739	-2.07583		2	7	1	-2.41818	-2.33546	-2.17225	-2.15239			3	9	0	-2.06713	-2.24335	-1.98342	-2.30515		3	9	1	-2.18938	-2.3121	-2.49107	-2.52475		3	9	0	-2.62423	-4.23593	-3.36026	-2.5525		3	9	1	-4.10161	-3.46416	-2.78667	-3.07667
																	2	8	0	-2.24086	-2.40202	-2.54701	-2.42025		2	7	1	-2.30249	-2.32796	-2.24647	-2.31647			3	9	0	-2.37942	-2.43255	-2.3687	-2.353		3	9	1	-2.54026	-2.45621	-2.50359	-2.51645		3	9	0	-3.81656	-3.75238	-4.06504	-3.43683		3	9	1	-4.07888	-3.7463	-2.91312	-3.05384
																	2	8	0	-2.14188	-2.36873	-2.51521	-2.16085		2	7	1	-2.51723	-2.53853	-2.49559	-2.43628			3	9	0	-2.06056	-2.2338	-2.32644	-2.20869		3	9	1	-2.37162	-2.5277	-2.41812	-2.70097		3	9	0	-3.83572	-4.14709	-4.20728	-3.67485		3	9	1	-4.01561	-3.24441	-2.87155	-3.32648
																	2	8	0	-2.46639	-2.64393	-2.3374	-1.9515		2	7	1	-2.47969	-2.42603	-2.43864	-2.37767			3	9	0	-1.95394	-2.02514	-2.04959	-1.95509		3	9	1	-2.18727	-2.20578	-2.38781	-2.35903		3	9	0	-4.13087	-4.75582	-5.20637	-4.25694		3	9	1	-3.91213	-3.10192	-2.65573	-3.18996
																	2	8	0	-2.38734	-2.40465	-2.47794	-2.61232		2	7	1	-2.47766	-2.67438	-2.50613	-2.27872			3	9	0	-1.97683	-2.0897	-2.16161	-2.21861		3	9	1	-2.18187	-2.12411	-1.94013	-1.82059		3	9	0	-4.52046	-3.79635	-3.20005	-2.65703		3	9	1	-2.90598	-2.99626	-3.05644	-2.60516
																	2	8	0	-2.4112	-2.565	-2.56926	-2.40393		2	7	1	-2.77559	-2.78212	-2.3871	-2.22605			3	9	0	-1.934	-1.85269	-1.77209	-1.66719		3	9	1	-2.77623	-2.9821	-2.50663	-2.08447		3	9	0	-5.05784	-5.14031	-4.22201	-3.5055		3	9	1	-3.26986	-2.93368	-2.79675	-3.17869
																	2	8	0	-2.4325	-2.42234	-2.54708	-2.52998		2	7	1	-2.2757	-2.20158	-1.96442	-2.24876			3	9	0	-2.09822	-1.83332	-1.78929	-2.0085		3	9	1	-2.5947	-2.61993	-2.32093	-2.29668		3	9	0	-2.78331	-3.98685	-3.9781	-3.42697		3	9	1	-3.37643	-2.89834	-2.66938	-2.99466
																	2	8	0	-2.4097	-2.6754	-2.41545	-2.24713		2	7	1	-2.19041	-2.27149	-2.26466	-1.94695			3	9	0	-2.36288	-2.2494	-2.14186	-2.12007		3	9	1	-2.24205	-2.40559	-2.4167	-2.236		3	9	0	-3.17519	-4.35637	-4.15857	-4.13701		3	9	1	-3.61632	-2.58768	-2.8291	-2.93903
																	2	8	0	-2.41614	-2.44936	-2.29085	-2.1162		2	7	1	-2.20229	-2.25538	-2.31541	-2.1795			3	9	0	-2.4627	-2.72535	-2.42309	-2.61941		3	9	1	-1.93601	-2.25062	-2.08599	-1.77871		3	9	0	-4.94732	-4.03086	-4.09519	-3.48094		3	9	1	-3.00237	-2.02958	-1.71961	-1.49589
																	2	8	0	-2.27058	-2.25445	-2.34322	-2.10802		2	7	1	-2.18743	-2.22718	-2.22066	-2.1923			3	9	0	-2.60957	-2.69711	-2.47712	-2.53214		3	9	1	-2.31066	-2.46222	-2.22636	-2.04617		3	9	0	-4.09343	-3.82381	-4.0768	-3.88536		3	9	1	-3.08555	-3.10803	-2.79966	-2.95427
																	2	8	0	-2.53378	-2.59278	-2.56243	-2.28979		2	7	1	-2.39207	-2.50232	-2.40797	-2.53479			3	9	0	-3.0172	-2.91603	-2.41541	-2.09847		3	9	1	-1.97675	-2.37227	-1.9705	-1.93047		3	9	0	-4.37996	-3.9166	-3.84941	-3.57427		3	9	1	-3.07779	-2.98531	-3.3887	-3.10538
																	2	8	0	-2.30689	-2.44007	-2.21341	-1.77628		2	7	1	-2.17987	-2.23907	-1.94991	-1.91609			3	9	0	-2.79962	-2.67307	-2.88975	-2.82843		3	9	1	-2.11213	-1.8922	-2.13833	-2.37823		3	9	0	-3.33325	-3.80867	-3.5722	-3.50008		3	9	1	-3.8465	-3.44986	-3.00902	-2.91308
																	2	8	0	-2.17443	-2.45697	-2.36621	-1.98032		2	7	1	-2.37241	-2.32077	-2.26578	-2.26318			3	9	0	-2.00869	-1.87865	-2.20884	-2.60223		3	9	1	-2.38986	-2.1945	-1.9552	-2.09323		3	9	0	-3.48658	-4.20506	-3.58402	-2.82871		3	9	1	-3.35706	-3.95268	-3.56281	-3.37845
																	2	8	0	-2.75154	-2.84952	-2.71894	-2.40506		2	7	1	-2.16874	-2.18052	-2.33406	-2.48676			3	9	0	-1.85267	-1.68989	-1.87668	-2.09952		3	9	1	-2.4317	-2.41163	-2.22864	-2.25786		3	9	0	-3.48002	-4.46341	-4.43036	-2.54716		3	9	1	-3.13142	-3.44061	-3.85268	-3.73323
																	2	8	0	-2.41046	-2.45271	-2.6031	-2.41781		2	7	1	-2.24986	-2.33011	-2.25377	-2.18118			3	9	0	-2.0565	-2.03233	-1.87191	-1.88769		3	9	1	-2.41949	-2.4025	-1.88662	-2.02339		3	9	0	-4.67992	-4.9675	-4.09613	-2.95656		3	9	1	-2.71741	-3.43827	-3.39408	-3.50757
																	2	8	0	-2.5754	-2.59304	-2.55464	-2.16149		2	7	1	-2.38034	-2.40317	-2.40624	-2.18936			3	9	0	-2.0481	-2.52091	-2.35034	-2.09424		3	9	1	-2.55855	-2.28464	-1.8908	-2.32524		3	9	0	-5.8297	-4.9004	-3.91617	-4.16315		3	9	1	-3.69941	-3.20099	-3.29767	-3.01401
																	2	8	0	-2.62558	-2.68917	-2.61841	-2.15377		2	7	1	-2.45784	-2.36158	-2.30737	-2.21229			3	9	0	-2.32192	-2.47534	-2.14273	-2.00516		3	9	1	-2.52995	-2.66137	-2.5894	-2.22408		3	9	0	-4.00754	-4.26057	-4.19597	-3.7467		3	9	1	-2.59832	-3.18834	-3.73211	-3.35196
																	2	8	0	-2.40281	-2.54692	-2.60932	-2.30017		2	7	1	-2.28138	-2.30543	-2.02794	-2.15965			3	9	0	-2.7275	-2.35836	-1.74634	-1.92005		3	9	1	-3.13528	-3.00405	-2.72428	-2.44801		3	9	0	-3.94325	-4.41603	-4.19349	-2.0815		3	9	1	-3.00007	-3.67358	-2.55777	-2.59975
																	2	8	0	-2.59409	-2.67773	-2.22805	-1.94837		2	7	1	-2.17179	-2.24754	-2.12788	-2.14595			3	9	0	-2.18238	-2.47627	-2.01427	-2.32281		3	9	1	-2.50117	-2.50636	-2.36313	-2.09204		3	9	0	-4.07473	-4.23542	-3.76278	-3.72653		3	9	1	-3.31938	-3.31693	-2.78322	-3.06965
																	2	8	0	-2.47748	-2.71617	-2.69699	-2.1201		2	7	1	-2.2539	-2.26475	-2.10596	-2.10662			3	9	0	-1.97741	-1.98569	-2.07784	-2.32116		3	9	1	-2.81695	-2.87193	-2.7614	-2.70217		3	9	0	-3.88714	-3.85418	-3.12478	-3.53185		3	9	1	-3.65451	-4.19611	-3.32236	-3.81524
																	2	8	0	-2.72166	-2.8169	-2.59621	-2.13622		2	7	1	-2.42905	-2.59158	-2.46355	-2.19602			3	9	0	-2.82024	-2.74883	-2.80038	-2.95891		3	9	1	-2.73364	-2.69567	-2.59825	-2.57109		3	9	0	-4.00481	-3.60404	-3.00466	-2.96011		3	9	1	-3.09314	-4.22997	-3.1929	-2.6322
																	2	8	0	-2.74335	-3.05611	-2.79576	-2.27308		2	7	1	-2.19799	-2.18397	-2.24785	-2.46321			3	9	0	-2.6423	-2.63886	-2.43163	-2.18639		3	9	1	-2.93752	-2.45678	-2.60086	-2.6968		3	9	0	-3.8133	-3.55907	-4.39668	-3.326		3	9	1	-2.64601	-3.26324	-2.24571	-2.5082
																	2	8	0	-2.89297	-3.12406	-2.81911	-2.23909		2	7	1	-2.31762	-2.27843	-2.1616	-2.0335			3	9	0	-2.65661	-2.80248	-2.48604	-2.37786		3	9	1	-2.24062	-2.39386	-2.34975	-2.02889		3	9	0	-3.51398	-3.24356	-3.17399	-3.09317		3	9	1	-3.87913	-3.45392	-2.63769	-2.84976
																	2	8	0	-2.16587	-2.35179	-2.66198	-2.50085		2	7	1	-2.56411	-2.43909	-2.38172	-2.18454			3	9	0	-2.69101	-2.75346	-2.55795	-2.14508		3	9	1	-2.47086	-2.43144	-2.2695	-2.00583		3	9	0	-3.19585	-3.19702	-2.64004	-2.97773		3	9	1	-3.74619	-3.65949	-2.62015	-2.38236
																	2	8	0	-2.57314	-2.97426	-2.91483	-2.51159		2	7	1	-2.52235	-2.46307	-2.27648	-2.37873			3	9	0	-2.49823	-2.53862	-2.36944	-2.34104		3	9	1	-2.04955	-2.04358	-2.14953	-2.40911		3	9	0	-4.05571	-3.82569	-3.2407	-3.33903		3	9	1	-4.37425	-3.17736	-3.12584	-3.40493
																	2	8	0	-2.23412	-2.0959	-1.8461	-1.6927		2	7	1	-2.18396	-2.36863	-2.15132	-2.01042			3	9	0	-2.06385	-2.26384	-2.06353	-2.08741		3	9	1	-2.46711	-2.67105	-2.12382	-1.57072		3	9	0	-4.73809	-4.10999	-4.11847	-3.81073		3	9	1	-3.25848	-2.30575	-2.63431	-2.69795
																	2	8	0	-2.34981	-2.05199	-1.92484	-1.73622		2	7	1	-2.16631	-2.30736	-2.31522	-2.27861			3	9	0	-2.19189	-2.3686	-2.16065	-2.04967		3	9	1	-3.01575	-3.17008	-2.73937	-2.2829		3	9	0	-3.59062	-3.31668	-3.43874	-3.69701		3	9	1	-3.00537	-3.71697	-2.61381	-3.00047
																	2	8	0	-2.70794	-2.72031	-2.53658	-1.90259		2	7	1	-2.68299	-2.6637	-2.55093	-2.72286			3	9	0	-2.25797	-2.59658	-2.42155	-2.26588		3	9	1	-2.72005	-2.73578	-2.28204	-2.46948		3	9	0	-4.38252	-4.08412	-3.42298	-2.38196		3	9	1	-3.29179	-3.3385	-3.5154	-3.35347
																	2	8	0	-2.6589	-2.65272	-2.44933	-2.01497		2	7	1	-2.31913	-2.50417	-2.36196	-2.22222			3	9	0	-2.44434	-2.61234	-2.37409	-1.91219		3	9	1	-2.45228	-2.28959	-2.09458	-2.08506		3	9	0	-4.33014	-3.68309	-3.72063	-3.37309		3	9	1	-2.84043	-3.2017	-3.18231	-3.13041
																	2	8	0	-2.62533	-2.8042	-2.69384	-2.35165		2	7	1	-1.9197	-1.95123	-1.9215	-1.89217			3	9	0	-2.36742	-2.36629	-2.22302	-1.99029		3	9	1	-2.64566	-2.45926	-2.26392	-1.85604		3	9	0	-3.97687	-3.38645	-2.8411	-2.7233		3	9	1	-3.997	-2.86884	-2.71576	-3.70633
																	2	8	0	-2.66312	-2.60762	-2.48813	-2.09815		2	7	1	-2.122	-2.15033	-2.20539	-2.14074			3	9	0	-2.11657	-2.12419	-1.88717	-1.87615		3	9	1	-2.62063	-2.59923	-2.34979	-2.05123		3	9	0	-2.98854	-4.20219	-3.9826	-3.67085		3	9	1	-3.93303	-3.33674	-3.99465	-3.0346
																	2	8	0	-2.24729	-2.45613	-2.27689	-1.8109		2	7	1	-2.43437	-2.42004	-2.60184	-2.58308			3	9	0	-2.43593	-2.40747	-2.23879	-2.28048		3	9	1	-2.33375	-2.11119	-2.41618	-2.22123		3	9	0	-3.09559	-2.61392	-2.79689	-3.28039		3	9	1	-2.98809	-2.49834	-1.42676	-2.68833
																	2	8	0	-1.96712	-2.19891	-2.3776	-2.1321		2	7	1	-2.17427	-2.15339	-2.37904	-2.25198			3	9	0	-2.65141	-2.82191	-2.29446	-2.23805		3	9	1	-1.91964	-2.05634	-2.11584	-1.93437		3	9	0	-3.40117	-2.20128	-2.6945	-3.79537		3	9	1	-3.03544	-2.41283	-1.8279	-2.70516
																	2	8	0	-2.35954	-2.41083	-2.33658	-2.10451		2	7	1	-2.41138	-2.43387	-2.21297	-2.03841			3	9	0	-2.79912	-2.97964	-2.44024	-2.14976		3	9	1	-2.53345	-2.43444	-2.32925	-2.23831		3	9	0	-3.3955	-2.87238	-2.91368	-3.0184		3	9	1	-3.62824	-3.36411	-3.13999	-2.62116
																	2	8	0	-2.08556	-2.04296	-2.04868	-1.71519		2	7	1	-2.25506	-2.30462	-2.38064	-2.45884			3	9	0	-2.28245	-2.35468	-2.46504	-2.34185		3	9	1	-2.56181	-2.52166	-2.52244	-2.58763		3	9	0	-4.2493	-4.26591	-3.53359	-4.46872		3	9	1	-3.81865	-3.33928	-2.72095	-3.13137
																	2	8	0	-2.33623	-2.33709	-2.17514	-1.95328		2	7	1	-2.39405	-2.34529	-2.30447	-2.36596			3	9	0	-2.22309	-1.9109	-2.13598	-2.45813		3	9	1	-2.30479	-2.37275	-2.05144	-2.14759		3	9	0	-4.30108	-3.80799	-2.87847	-3.23592		3	9	1	-3.40117	-3.07325	-2.4212	-2.88766
																	2	8	0	-2.63661	-2.63164	-2.33778	-2.17153		2	7	1	-2.37161	-2.39247	-2.31668	-2.2654			3	9	0	-1.84007	-1.86815	-1.94718	-1.86503		3	9	1	-2.51844	-2.36042	-1.88671	-1.97452		3	9	0	-4.49554	-4.6631	-3.41131	-3.76435		3	9	1	-3.95398	-3.70644	-3.56411	-3.19819
																	2	8	0	-2.25021	-2.74686	-2.44963	-2.06568		2	7	1	-2.38306	-2.45822	-2.37562	-2.26386			3	9	0	-2.07023	-2.12387	-2.00775	-2.03754		3	9	1	-2.62388	-2.71398	-2.52157	-2.28323		3	9	0	-4.30645	-4.50614	-4.22769	-3.46647		3	9	1	-3.36341	-2.84262	-2.63362	-3.0101
																	2	8	0	-2.36785	-2.33349	-2.33007	-2.1534		2	7	1	-2.28752	-2.5143	-2.49207	-2.23304			3	9	0	-2.26059	-2.4098	-2.35545	-1.9496		3	9	1	-2.13057	-2.33099	-2.27419	-2.29965		3	9	0	-3.57208	-3.74412	-3.27068	-2.98965		3	9	1	-3.37226	-3.37975	-2.72279	-2.92876
																	2	8	0	-2.60526	-2.65749	-2.66215	-2.46396		2	7	1	-2.15096	-2.28053	-2.40403	-2.37313			3	9	0	-1.90222	-2.15123	-2.14281	-2.27776		3	9	1	-2.31667	-2.4756	-2.16855	-2.18445		3	9	0	-4.24633	-5.30577	-4.35844	-3.86479		3	9	1	-3.41813	-2.92963	-2.96809	-3.78221
																	2	8	0	-2.61252	-2.50627	-2.58313	-2.2007		2	7	1	-2.1791	-2.17738	-2.26444	-2.22807			3	9	0	-2.06428	-2.47552	-2.52601	-2.3009		3	9	1	-2.64533	-2.36052	-2.11434	-2.16476		3	9	0	-3.77316	-3.51166	-3.70804	-3.67315		3	9	1	-3.33363	-3.05542	-3.2728	-3.48632
																	2	8	0	-2.52107	-2.57248	-2.54583	-2.39648		2	7	1	-2.36895	-2.43938	-2.46012	-2.43464			3	9	0	-2.26706	-2.35212	-1.85894	-1.73876		3	9	1	-2.47298	-2.31197	-1.72363	-2.20481		3	9	0	-4.9313	-5.10535	-4.71281	-3.75728		3	9	1	-2.8979	-3.03511	-3.47563	-3.54634
																	2	8	0	-2.24567	-2.61439	-2.53274	-2.4555		2	7	1	-2.36446	-2.41494	-2.06874	-1.99994			3	9	0	-2.72568	-2.30638	-1.92262	-1.63103		3	9	1	-2.18784	-2.09355	-2.07441	-2.40917		3	9	0	-2.8096	-4.0561	-4.57854	-3.9188		3	9	1	-4.3242	-3.66591	-2.98906	-2.83013
																	2	8	0	-2.21226	-2.26668	-1.9291	-1.75946		2	7	1	-2.13339	-2.18461	-2.12106	-1.72434			3	9	0	-2.63208	-2.58811	-2.31378	-2.16024		3	9	1	-2.18394	-2.11265	-1.95647	-2.17905		3	9	0	-4.30805	-4.7131	-3.99754	-3.98953		3	9	1	-3.77417	-2.31153	-2.34213	-3.10799
																	2	8	0	-2.29138	-2.37493	-2.28731	-2.24217		2	7	1	-1.09182	-0.929227	-1.0907	-1.30181			3	9	0	-2.69314	-2.64177	-1.95651	-1.97841		3	9	1	-2.5792	-2.30605	-1.94569	-1.85156		3	9	0	-3.69726	-2.9774	-3.45234	-4.03877		3	9	1	-2.8556	-3.23656	-3.5443	-3.2473
																	2	8	0	-2.52582	-2.40559	-2.32807	-2.30511		2	7	1	-1.87562	-1.8942	-1.96489	-1.97222			3	9	0	-2.6996	-2.53086	-2.21782	-2.20965		3	9	1	-2.87908	-2.85392	-2.0901	-2.19286		3	9	0	-4.33638	-4.46272	-4.18058	-4.69595		3	9	1	-3.05141	-2.64128	-2.57811	-3.30266
																	2	8	0	-2.72165	-2.90102	-2.78793	-2.19523		2	7	1	-2.20816	-2.39507	-2.36271	-2.07394			3	9	0	-3.02702	-2.58043	-2.01327	-1.99256		3	9	1	-2.39936	-2.47025	-2.2496	-2.15704		3	9	0	-4.03417	-4.64422	-3.66448	-4.60184		3	9	1	-3.50503	-2.76747	-3.46678	-2.66592
																	2	8	0	-2.65563	-2.51372	-2.50653	-2.53973		2	7	1	-2.32917	-2.25693	-2.39456	-2.39008			3	9	0	-2.36742	-2.05886	-1.95145	-1.59888		3	9	1	-2.46449	-2.63457	-2.20916	-2.11876		3	9	0	-4.53595	-4.52684	-4.44724	-4.36091		3	9	1	-3.71805	-2.47307	-3.37455	-3.12973
																	2	8	0	-2.53756	-2.64868	-2.77612	-2.35382		2	7	1	-2.4254	-2.28739	-2.05763	-2.19586			3	9	0	-2.4489	-2.5238	-1.98373	-1.62601		3	9	1	-2.49966	-2.49561	-1.93191	-1.79092		3	9	0	-3.32664	-3.09192	-3.91921	-3.48104		3	9	1	-2.82678	-3.2769	-4.01577	-3.94478
																	2	8	0	-2.63449	-2.66716	-2.48798	-2.30763		2	7	1	-2.40873	-2.49277	-2.43515	-2.47224			3	9	0	-2.14899	-2.12336	-2.12213	-2.20002		3	9	1	-2.95351	-2.62423	-2.23948	-2.18356		3	9	0	-4.67961	-4.51635	-3.56306	-3.95283		3	9	1	-3.2509	-2.3012	-3.06391	-2.96944
																	2	8	0	-2.46708	-2.55211	-2.46818	-2.54692		2	7	1	-2.54223	-2.53368	-2.44334	-2.31586			3	9	0	-1.94209	-2.10387	-1.62503	-1.54051		3	9	1	-2.32881	-2.34822	-2.1674	-2.18631		3	9	0	-4.00447	-3.75961	-3.81296	-3.17703		3	9	1	-3.76547	-3.40542	-3.40184	-3.88101
																	2	8	0	-2.4441	-2.42588	-2.58841	-2.40811		2	7	1	-2.50985	-2.54841	-2.47667	-2.12137			3	9	0	-2.02139	-2.04171	-1.79662	-2.23908		3	9	1	-2.48473	-2.44586	-2.18092	-2.58725		3	9	0	-4.21538	-3.85188	-3.5471	-2.98079		3	9	1	-3.66923	-3.8531	-4.03576	-3.47215
																	2	8	0	-2.46237	-2.47658	-2.68057	-2.46563		2	7	1	-2.30677	-2.35903	-2.26961	-2.0646			3	9	0	-2.40384	-2.23047	-1.62073	-1.7374		3	9	1	-2.58709	-2.34406	-2.26845	-2.19028		3	9	0	-2.92014	-3.36145	-3.58584	-3.68418		3	9	1	-2.79016	-2.61114	-2.97004	-3.71817
																	2	8	0	-2.31771	-2.60223	-2.68468	-2.28033		2	7	1	-2.67857	-2.61292	-2.51165	-2.48318			3	9	0	-2.5304	-2.65307	-2.23775	-1.96264		3	9	1	-2.24564	-2.37081	-2.11772	-1.93376		3	9	0	-4.14193	-3.68233	-2.89286	-3.28758		3	9	1	-3.92554	-3.6203	-4.07691	-3.45336
																	2	8	0	-2.55886	-2.72653	-2.71034	-2.12631		2	7	1	-2.68746	-2.67142	-2.59473	-2.61965			3	9	0	-2.54089	-2.70293	-2.34749	-2.18712		3	9	1	-2.33557	-2.24834	-2.05676	-2.08731		3	9	0	-3.7275	-4.69823	-4.9288	-3.73193		3	9	1	-3.67844	-4.1852	-3.94421	-3.9303
																	2	8	0	-2.37535	-2.66276	-2.92188	-2.4998		2	7	1	-2.54781	-2.33193	-2.15571	-2.24401			3	9	0	-2.81122	-2.59769	-2.41975	-2.15114		3	9	1	-2.28204	-2.24194	-2.03088	-2.18988		3	9	0	-3.93883	-3.60792	-3.69079	-2.93762		3	9	1	-3.46539	-2.70822	-2.78958	-3.7943
																	2	8	0	-2.86347	-2.80144	-2.81518	-2.4068		2	7	1	-1.92993	-1.89728	-1.5368	-2.0616			3	9	0	-2.7207	-2.60186	-2.67427	-2.57548		3	9	1	-2.38574	-2.41622	-2.29444	-2.06193		3	9	0	-4.0726	-3.79349	-3.1483	-3.25532		3	9	1	-3.92273	-3.43486	-4.06501	-3.64952
																	2	8	0	-2.46405	-2.67557	-2.62282	-2.47432		2	7	1	-2.33821	-2.38264	-2.30574	-2.37908			3	9	0	-2.35203	-2.84577	-2.65347	-2.32226		3	9	1	-2.25841	-2.20151	-1.99499	-2.09226		3	9	0	-4.36233	-4.67024	-4.16244	-3.53026		3	9	1	-4.33096	-4.36191	-3.80567	-3.39017
																	2	8	0	-2.54527	-2.55665	-2.53215	-2.56436		2	7	1	-2.09518	-2.08787	-1.98595	-1.93377			3	9	0	-2.67768	-2.78852	-2.44361	-2.07548		3	9	1	-2.34975	-2.34782	-2.61666	-2.61792		3	9	0	-4.20522	-4.61242	-4.38953	-3.78793		3	9	1	-3.79333	-3.17017	-3.34701	-2.6293
																	2	8	0	-2.35645	-2.41431	-2.12351	-1.88109		2	7	1	-2.60241	-2.48984	-2.46554	-2.40561			3	9	0	-2.04947	-1.95496	-2.1677	-1.97263		3	9	1	-2.29383	-2.23641	-2.13956	-2.42168		3	9	0	-4.82002	-4.76453	-4.03963	-3.69007		3	9	1	-2.48085	-2.24828	-1.94796	-2.41132
																	2	8	0	-2.27329	-2.46303	-2.521	-2.23041		2	7	1	-2.66833	-2.61358	-2.41979	-2.43029			3	9	0	-2.32795	-2.35407	-2.67585	-2.57885		3	9	1	-2.27574	-2.36285	-2.14498	-2.07923		3	9	0	-4.80158	-4.26564	-3.675	-2.61581		3	9	1	-3.4839	-4.11587	-4.17585	-3.59926
																	2	8	0	-2.49812	-2.39635	-2.2289	-2.3673		2	7	1	-2.44755	-2.3208	-2.30709	-2.20171			3	9	0	-2.45613	-2.17753	-1.96098	-2.07552		3	9	1	-2.6427	-2.45068	-2.11238	-2.17828		3	9	0	-4.19643	-3.24278	-4.10674	-3.05288		3	9	1	-3.62344	-3.35571	-3.83838	-3.36113
																	2	8	0	-2.37592	-2.52685	-2.3232	-1.99643		2	7	1	-2.44722	-2.41976	-2.22963	-2.28758			3	9	0	-2.50494	-2.1501	-2.27233	-2.18773		3	9	1	-2.49753	-2.37989	-2.05795	-2.26402		3	9	0	-4.37959	-3.7824	-4.29382	-3.08109		3	9	1	-4.02438	-3.82373	-4.60662	-3.52492
																	2	8	0	-2.44733	-2.47118	-2.51809	-2.30277		2	7	1	-2.27725	-2.22306	-2.09216	-2.22841			3	9	0	-2.70079	-2.09	-2.24509	-2.06428		3	9	1	-2.71229	-2.57412	-2.27706	-2.19129		3	9	0	-4.82392	-4.24024	-4.0916	-3.30514		3	9	1	-3.38026	-2.96191	-3.45394	-3.17812
																	2	8	0	-2.46388	-2.54971	-2.57079	-2.30249		2	7	1	-2.53002	-2.45406	-2.28349	-2.35461			3	9	0	-2.58752	-2.39342	-2.51357	-2.0866		3	9	1	-2.52065	-2.60069	-2.34983	-2.08456		3	9	0	-4.53795	-4.4784	-3.30976	-3.18725		3	9	1	-4.5763	-5.11973	-3.66506	-3.5144
																	2	8	0	-2.53704	-2.58355	-2.66948	-2.65793		2	7	1	-2.42382	-2.32318	-2.28256	-2.34163			3	9	0	-2.12359	-2.20454	-2.21036	-2.15733		3	9	1	-2.83358	-2.69661	-2.16296	-2.20596		3	9	0	-4.48816	-3.99081	-3.58222	-3.85047		3	9	1	-3.4198	-3.74881	-3.08869	-3.67128
																	2	8	0	-2.64127	-2.48492	-2.36206	-2.18331		2	7	1	-2.08828	-2.31301	-2.3106	-2.10476			3	9	0	-2.26013	-1.99753	-1.92243	-2.01328		3	9	1	-2.71772	-2.53957	-1.88843	-2.18123		3	9	0	-4.73638	-4.3859	-3.59444	-3.01054		3	9	1	-4.25778	-3.36038	-3.15972	-4.04808
																	2	8	0	-2.54868	-2.61434	-2.40414	-2.13012		2	7	1	-2.68326	-2.56081	-2.21291	-2.19963			3	9	0	-1.97468	-2.08971	-2.27987	-1.9963		3	9	1	-2.46506	-2.51425	-2.1693	-2.36519		3	9	0	-5.23437	-4.82257	-3.15443	-3.8359		3	9	1	-3.29992	-2.878	-3.08423	-4.15774
																	2	8	0	-2.59536	-2.67695	-2.4029	-2.15727		2	7	1	-2.24986	-2.33011	-2.25377	-2.18118			3	9	0	-2.50211	-2.49894	-2.64035	-2.29378		3	9	1	-2.00273	-2.39765	-2.32942	-2.36476		3	9	0	-4.22382	-3.69664	-2.73031	-2.29033		3	9	1	-3.03784	-2.9554	-3.23684	-3.27411
																	2	8	0	-2.2153	-2.33627	-2.39013	-2.23024		2	7	1	-2.64002	-2.67529	-2.74763	-2.73282			3	9	0	-2.72147	-2.473	-2.26685	-2.22856		3	9	1	-2.7137	-2.40067	-2.38828	-2.67785		3	9	0	-3.43538	-3.92199	-3.44015	-3.47903		3	9	1	-3.72507	-3.40752	-4.02248	-3.22974
																	2	8	0	-2.50506	-2.8679	-3.07331	-2.64105		2	7	1	-2.39164	-2.38261	-2.26488	-2.24317			3	9	0	-2.4203	-2.12041	-2.05687	-2.09455		3	9	1	-2.65253	-2.46234	-2.02984	-2.17636		3	9	0	-4.65319	-4.1327	-3.75815	-2.71407		3	9	1	-4.20012	-4.21566	-4.13163	-3.93951
																	2	8	0	-2.27395	-2.46971	-2.47	-2.3858		2	7	1	-2.15679	-2.20763	-2.04847	-2.27928			3	9	0	-3.18748	-2.99977	-2.4049	-1.91512		3	9	1	-2.44944	-2.47766	-2.25829	-2.28587		3	9	0	-3.52635	-3.14866	-3.51815	-3.04672		3	9	1	-4.13088	-3.87574	-4.01274	-3.85622
																	2	8	0	-1.99321	-2.17176	-2.44257	-2.23323		2	7	1	-1.80367	-1.75041	-1.90443	-2.09834			3	9	0	-2.31363	-2.71955	-2.42446	-2.08102		3	9	1	-2.524	-2.31526	-1.93613	-2.40854		3	9	0	-3.24244	-3.91754	-3.58508	-4.04463		3	9	1	-4.08142	-4.4474	-4.02526	-3.69286
																	2	8	0	-2.19728	-2.23275	-2.06437	-1.9037		2	7	1	-2.40245	-2.32771	-2.08876	-2.33573			3	9	0	-2.49572	-2.15382	-2.16788	-2.22781		3	9	1	-2.35662	-2.48222	-2.03366	-2.30717		3	9	0	-3.88042	-3.75774	-3.55399	-3.49297		3	9	1	-3.59557	-3.15165	-3.39339	-3.10723
																	2	8	0	-2.04457	-2.36546	-2.48378	-2.07315		2	7	1	-2.32827	-2.38439	-2.3175	-2.15929			3	9	0	-2.58564	-2.34902	-2.45243	-2.28741		3	9	1	-2.32067	-2.18902	-1.93827	-2.42996		3	9	0	-3.66907	-2.92233	-2.95287	-2.74442		3	9	1	-4.43947	-3.55272	-3.15642	-3.50764
																	2	8	0	-1.95014	-2.0377	-2.10108	-1.9536		2	7	1	-2.26886	-2.34779	-2.45458	-2.47313			3	9	0	-2.19637	-2.29426	-2.10946	-2.03557		3	9	1	-2.31951	-2.05925	-2.10675	-2.42118		3	9	0	-3.64834	-4.10817	-4.70478	-3.01977		3	9	1	-4.40545	-3.29885	-2.78159	-3.23202
																	2	8	0	-2.06176	-2.19958	-2.12119	-1.9645		2	7	1	-2.0821	-2.23863	-2.13386	-1.97995			3	9	0	-2.3885	-2.312	-2.19832	-1.94674		3	9	1	-1.83898	-1.98844	-1.83343	-2.06554		3	9	0	-4.07338	-4.19626	-4.77275	-4.07643		3	9	1	-3.76583	-3.18198	-3.24047	-3.67266
																	2	8	0	-2.4552	-2.63554	-2.56542	-2.21325		2	7	1	-2.38034	-2.40317	-2.40624	-2.18936			3	9	0	-2.69563	-2.52372	-2.33669	-2.33902		3	9	1	-2.299	-2.13404	-2.04323	-2.40345		3	9	0	-3.92891	-3.59412	-3.37772	-3.28279		3	9	1	-4.47253	-3.70366	-3.2756	-4.77091
																	2	8	0	-2.66753	-2.9031	-2.85445	-2.29196		2	7	1	-2.45784	-2.36158	-2.30737	-2.21229			3	9	0	-2.30024	-2.09083	-2.0437	-2.36225		3	9	1	-2.43121	-2.37308	-2.3321	-2.41495		3	9	0	-4.9892	-3.50458	-2.77209	-2.71229		3	9	1	-4.12842	-3.87484	-3.54013	-3.34507
																	2	8	0	-2.50415	-2.72027	-2.57114	-2.22984		2	7	1	-2.28138	-2.30543	-2.02794	-2.15965			3	9	0	-2.17524	-2.24843	-2.44309	-2.3614		3	9	1	-2.42431	-2.46596	-2.31641	-2.34381		3	9	0	-4.65074	-3.82177	-3.33835	-2.73993		3	9	1	-4.9789	-4.23352	-3.63687	-4.22626
																	2	8	0	-2.37664	-2.5583	-2.76907	-2.34131		2	7	1	-2.17179	-2.24754	-2.12788	-2.14595			3	9	0	-2.40277	-2.30228	-2.31426	-1.96826		3	9	1	-2.84028	-2.54857	-2.06047	-2.27892		3	9	0	-3.84492	-3.8658	-4.22656	-3.59092		3	9	1	-3.51637	-3.02525	-3.25197	-2.55839
																	2	8	0	-2.40157	-2.57177	-2.3486	-2.03663		2	7	1	-2.2539	-2.26475	-2.10596	-2.10662			3	9	0	-2.26669	-2.19925	-2.18717	-2.45978		3	9	1	-2.68276	-2.4364	-1.89093	-2.30396		3	9	0	-3.51407	-4.30078	-4.15079	-3.06052		3	9	1	-3.63071	-2.48234	-3.03345	-2.62775
																	2	8	0	-2.65288	-2.781	-2.57331	-2.04827		2	7	1	-2.56019	-2.74947	-2.72564	-2.70694			3	9	0	-2.00887	-1.83769	-1.687	-2.06253		3	9	1	-2.22912	-2.10865	-2.1023	-2.14383		3	9	0	-3.21955	-3.05437	-3.20645	-2.89643		3	9	1	-4.68652	-4.94715	-4.59674	-2.90676
																	2	8	0	-2.24579	-2.34657	-2.25813	-2.42867		2	7	1	-2.47847	-2.47314	-2.45706	-2.57589			3	9	0	-1.678	-1.76113	-2.01798	-2.35728		3	9	1	-2.48265	-2.31855	-2.3327	-2.32898		3	9	0	-3.48488	-2.62553	-2.57426	-2.83486		3	9	1	-4.60813	-4.40444	-4.24769	-3.60263
																	2	8	0	-2.25514	-2.4084	-2.15795	-1.87466		2	7	1	-2.31277	-2.55548	-2.29762	-2.11973			3	9	0	-2.26524	-2.49631	-2.58484	-2.65218		3	9	1	-2.32722	-2.37547	-2.24652	-2.22627		3	9	0	-4.53283	-3.99263	-4.28829	-3.9236		3	9	1	-3.64486	-3.32129	-3.27687	-4.0119
																	2	8	0	-2.77637	-2.81037	-2.53798	-2.01509		2	7	1	-2.42905	-2.59158	-2.46355	-2.19602			3	9	0	-2.43975	-2.63658	-2.31221	-1.87556		3	9	1	-1.90977	-1.83994	-1.94206	-2.30396		3	9	0	-3.93809	-4.19412	-3.36509	-3.72227		3	9	1	-4.21112	-3.62451	-3.90372	-1.89474
																	2	8	0	-2.32047	-2.53169	-2.59341	-2.5404		2	7	1	-2.19799	-2.18397	-2.24785	-2.46321			3	9	0	-2.14956	-2.26585	-2.42886	-2.3576		3	9	1	-2.17621	-2.19349	-2.11139	-2.23013		3	9	0	-4.36806	-4.12813	-4.20915	-3.71905		3	9	1	-4.83151	-4.97041	-4.8012	-3.14942
																	2	8	0	-2.51359	-2.51536	-2.14274	-1.78632		2	7	1	-2.31762	-2.27843	-2.1616	-2.0335			3	9	0	-2.42855	-2.76197	-2.33613	-2.20965		3	9	1	-2.68319	-2.49378	-2.07926	-2.30674		3	9	0	-3.23012	-2.98769	-2.88179	-3.75717		3	9	1	-3.79239	-4.0458	-3.36232	-3.25031
																	2	8	0	-2.93498	-2.89717	-2.57437	-2.30304		2	7	1	-2.56411	-2.43909	-2.38172	-2.18454			3	9	0	-2.35764	-2.33951	-2.45447	-2.32956		3	9	1	-2.65952	-2.5039	-1.98377	-1.86676		3	9	0	-4.31788	-3.67705	-3.59324	-4.03852		3	9	1	-3.46702	-3.17836	-4.19438	-3.39871
																	2	8	0	-2.6377	-2.68428	-2.6182	-2.11042		2	7	1	-2.52235	-2.46307	-2.27648	-2.37873			3	9	0	-1.72272	-2.10988	-2.07601	-1.57799		3	9	1	-2.82646	-2.60324	-2.34042	-1.87406		3	9	0	-4.04366	-4.2379	-3.73373	-2.81962		3	9	1	-3.93986	-4.98971	-4.50006	-3.70787
																	2	8	0	-2.49724	-2.59449	-2.56202	-2.04375		2	7	1	-2.18396	-2.36863	-2.15132	-2.01042			3	9	0	-2.13285	-2.76932	-2.68618	-2.23243		3	10	1	-1.99902	-1.88261	-1.65828	-1.74196		3	9	0	-3.75154	-2.92558	-3.40629	-3.13747		3	10	1	-4.20325	-3.755	-3.6411	-3.53469
																	2	8	0	-2.66627	-2.71707	-2.45644	-2.04966		2	7	1	-2.16631	-2.30736	-2.31522	-2.27861			3	9	0	-2.45583	-2.73047	-2.52423	-2.34357		3	10	1	-1.81369	-1.76315	-1.57166	-1.88151		3	9	0	-3.88307	-4.04129	-3.40554	-3.27648		3	10	1	-3.34657	-3.6015	-3.88497	-3.96435
																	2	8	0	-2.18055	-2.42693	-2.29339	-1.98587		2	7	1	-2.55129	-2.45033	-2.34377	-2.18234			3	9	0	-2.62422	-2.49401	-2.37981	-2.20039		3	10	1	-2.55063	-2.51712	-1.88135	-1.8549		3	9	0	-4.23105	-4.31968	-3.92489	-3.40267		3	10	1	-3.90995	-4.03314	-3.3629	-3.80119
																	2	8	0	-2.31418	-2.3532	-2.34528	-2.2828		2	7	1	-2.68299	-2.6637	-2.55093	-2.72286			3	9	0	-2.42274	-2.5797	-2.64241	-2.35299		3	10	1	-2.36661	-2.38771	-1.94479	-1.3766		3	9	0	-3.90485	-3.72946	-5.02299	-4.69282		3	10	1	-4.63295	-3.56699	-3.11737	-3.43721
																	2	8	0	-2.36354	-2.48266	-2.43694	-2.09552		2	7	1	-2.77352	-2.81509	-2.68796	-2.85134			3	9	0	-2.32881	-2.40416	-2.17764	-1.97481		3	10	1	-2.0229	-2.27197	-2.19841	-1.63658		3	9	0	-3.99025	-3.96012	-4.73505	-4.39244		3	10	1	-3.42462	-3.87748	-3.7135	-2.712
																	2	8	0	-2.6778	-2.789	-2.69816	-2.23993		2	7	1	-2.14138	-2.17835	-2.00315	-2.10893			3	9	0	-2.38679	-2.43182	-2.09761	-1.98849		3	10	1	-2.06329	-2.27452	-2.04333	-1.80484		3	9	0	-3.81322	-3.69135	-3.86986	-3.64109		3	10	1	-3.93797	-3.59523	-3.02734	-2.60601
																	2	8	0	-2.7943	-2.63652	-2.13454	-2.31943		2	7	1	-2.29479	-2.32271	-2.23725	-2.29055			3	9	0	-2.13693	-2.54826	-2.3427	-2.35636		3	10	1	-1.92486	-1.89384	-2.15008	-2.05		3	9	0	-4.15641	-3.54925	-4.38026	-3.2922		3	10	1	-3.97994	-4.33439	-3.9451	-3.66901
																	2	8	0	-2.61328	-2.71679	-2.67959	-2.31284		2	7	1	-2.2609	-2.16114	-2.2512	-2.25349			3	9	0	-2.47193	-2.58401	-2.40084	-2.10214		3	10	1	-2.22508	-2.09553	-1.88248	-1.88541		3	9	0	-3.71494	-4.00779	-3.43466	-3.2854		3	10	1	-3.81399	-3.80922	-3.75581	-3.83651
																	2	8	0	-2.44564	-2.46326	-2.36953	-2.56509		2	7	1	-2.1378	-2.11673	-2.32615	-2.4878			3	9	0	-2.43383	-2.29039	-1.9531	-2.02315		3	10	1	-2.18631	-2.16248	-2.30565	-1.96473		3	9	0	-3.55994	-3.63465	-3.04195	-1.96216		3	10	1	-3.59236	-3.6435	-3.14366	-4.08002
																	2	8	0	-2.76988	-2.67597	-2.4448	-2.12925		2	7	1	-2.34278	-2.40766	-2.19218	-2.10123			3	9	0	-1.94863	-2.22081	-2.13367	-2.0574		3	10	1	-2.45316	-2.72695	-2.40853	-1.99414		3	9	0	-3.88846	-4.2579	-3.45478	-2.17859		3	10	1	-3.81971	-3.74928	-3.85764	-3.37727
																	2	8	0	-2.49325	-2.56901	-2.40236	-2.23078		2	7	1	-2.36651	-2.37291	-2.43725	-2.42611			3	9	0	-2.56417	-2.88047	-2.52251	-2.21634		3	10	1	-2.17141	-2.32826	-1.78691	-1.76099		3	9	0	-3.96877	-3.93217	-2.70855	-3.05301		3	10	1	-2.72117	-3.44237	-3.47495	-4.21098
																	2	8	0	-2.33094	-2.44089	-2.38532	-2.16358		2	7	1	-2.31913	-2.50417	-2.36196	-2.22222			3	9	0	-2.59665	-2.73901	-2.511	-2.31495		3	10	1	-2.3768	-2.49985	-2.30534	-2.06717		3	9	0	-3.26363	-3.3331	-3.61388	-3.76529		3	10	1	-2.60709	-1.88935	-3.12999	-3.68269
																	2	8	0	-2.51553	-2.60707	-2.75137	-2.53931		2	7	1	-1.9197	-1.95123	-1.9215	-1.89217			3	9	0	-2.39656	-2.40729	-2.08688	-2.15975		3	10	1	-2.42039	-2.53514	-2.58255	-2.22818		3	9	0	-3.50573	-3.71279	-3.66232	-3.31908		3	10	1	-3.78744	-3.18203	-3.36031	-3.44628
																	2	8	0	-2.6509	-2.60953	-2.48521	-2.36404		2	7	1	-2.122	-2.15033	-2.20539	-2.14074			3	9	0	-3.07549	-2.92378	-2.54196	-2.3949		3	10	1	-1.98176	-2.16057	-2.34281	-1.88005		3	9	0	-3.52706	-3.72997	-2.82163	-2.84077		3	10	1	-3.51608	-3.73712	-3.62827	-4.04635
																	2	8	0	-2.63639	-2.65951	-2.73018	-2.48337		2	7	1	-2.58724	-2.55525	-2.50499	-2.48773			3	9	0	-2.42554	-2.31362	-2.42226	-2.20545		3	10	1	-2.25337	-2.29807	-2.03396	-2.14975		3	9	0	-4.46789	-4.47349	-3.78562	-2.3667		3	10	1	-3.93822	-3.79778	-3.06696	-3.76643
																	2	8	0	-2.0648	-2.20318	-2.25263	-2.08203		2	7	1	-2.48642	-2.42652	-2.29362	-2.10511			3	9	0	-2.24559	-2.33102	-2.28002	-1.86293		3	10	1	-2.50926	-2.20997	-2.03215	-2.03629		3	9	0	-3.99351	-3.96607	-3.43851	-2.83224		3	10	1	-3.02084	-2.97695	-3.10235	-4.09072
																	2	8	0	-2.3369	-2.58154	-2.58838	-2.30982		2	7	1	-2.57575	-2.60153	-2.71277	-2.47101			3	9	0	-2.20203	-2.38052	-2.19809	-1.94533		3	10	1	-1.86984	-1.88847	-2.02901	-1.74436		3	9	0	-4.13652	-4.276	-3.49529	-2.86848		3	10	1	-3.435	-3.9936	-3.74374	-4.35363
																	2	8	0	-2.66612	-2.65514	-2.62871	-2.40499		2	7	1	-2.63764	-2.66218	-2.23903	-2.17447			3	9	0	-2.38648	-2.41179	-2.35063	-2.2559		3	10	1	-1.924	-1.62087	-1.91257	-2.19776		3	9	0	-3.43531	-4.17658	-4.11714	-4.16824		3	10	1	-2.89839	-3.74794	-4.06801	-4.14243
																	2	8	0	-2.26554	-2.40484	-2.4245	-2.06064		2	7	1	-2.73977	-2.81884	-2.70389	-2.75621			3	9	0	-2.09379	-2.24197	-2.46701	-2.50442		3	10	1	-2.30573	-2.45562	-2.48743	-2.1233		3	9	0	-3.85999	-3.94666	-3.59106	-3.02919		3	10	1	-3.47351	-3.13458	-3.09558	-3.60086
																	2	8	0	-3.05094	-3.05556	-2.7829	-2.51705		2	7	1	-2.22633	-2.34656	-2.2849	-2.21935			3	9	0	-2.47303	-2.25511	-1.96563	-2.19973		3	10	1	-2.6367	-2.41567	-1.85622	-2.15414		3	9	0	-3.67427	-3.71087	-3.3844	-3.081		3	10	1	-4.11924	-3.75698	-4.60304	-4.08206
																	2	8	0	-3.01845	-3.20796	-2.90906	-2.41274		2	7	1	-2.47552	-2.48423	-2.29794	-2.23999			3	9	0	-2.06172	-1.91484	-1.9126	-1.77545		3	10	1	-2.26213	-2.28346	-2.39992	-2.06008		3	9	0	-3.84407	-3.53657	-3.41392	-3.37578		3	10	1	-4.00316	-3.38975	-2.35484	-2.3606
																	2	8	0	-2.73111	-2.78519	-2.63279	-2.18264		2	7	1	-2.3063	-2.37602	-2.4719	-2.46205			3	9	0	-2.20924	-2.35532	-2.25394	-2.19091		3	10	1	-2.2697	-2.137	-1.76698	-1.84694		3	9	0	-3.96503	-4.1003	-3.31213	-2.48958		3	10	1	-3.31273	-2.4198	-3.10666	-3.24591
																	2	8	0	-2.88445	-3.01945	-2.90126	-2.41681		2	7	1	-2.23861	-2.24528	-2.19667	-2.04058			3	9	0	-2.30188	-2.44276	-2.3163	-2.56799		3	10	1	-2.165	-2.15712	-2.13393	-1.92971		3	9	0	-4.03914	-2.68999	-2.28451	-2.7325		3	10	1	-2.72596	-2.96173	-2.68265	-2.73816
																	2	8	0	-2.36414	-2.68472	-2.28995	-1.74227		2	7	1	-2.40213	-2.38534	-1.99308	-2.23358			3	9	0	-2.63129	-2.41762	-2.14426	-2.30761		3	10	1	-2.32139	-2.11341	-2.14855	-2.18218		3	9	0	-3.53472	-4.55071	-3.48734	-3.1251		3	10	1	-3.97228	-2.99422	-3.68147	-3.70871
																	2	8	0	-2.7298	-2.84911	-2.72592	-2.52196		2	7	1	-2.43437	-2.42004	-2.60184	-2.58308			3	9	0	-2.58093	-2.35736	-2.49004	-2.62309		3	10	1	-1.85162	-1.91973	-2.24026	-2.2538		3	9	0	-4.0628	-4.3893	-3.63385	-3.07073		3	10	1	-3.77563	-3.57875	-3.31318	-3.1278
																	2	8	0	-2.14166	-2.24667	-2.37595	-2.23737		2	7	1	-2.17427	-2.15339	-2.37904	-2.25198			3	9	0	-2.35501	-2.26454	-2.14724	-2.45245		3	10	1	-2.19581	-2.7995	-2.7207	-2.5695		3	9	0	-3.30509	-3.86511	-3.81602	-3.61475		3	10	1	-3.61444	-3.82739	-3.50412	-3.88682
																	2	8	0	-2.37771	-2.53847	-2.38905	-2.27998		2	7	1	-2.27616	-2.32432	-2.32595	-2.18048			3	9	0	-2.5733	-2.70805	-2.46183	-2.32462		3	10	1	-2.40776	-2.75152	-2.85729	-2.33372		3	9	0	-3.76239	-3.69331	-2.6956	-3.10693		3	10	1	-3.63401	-2.65085	-2.51536	-3.64484
																	2	8	0	-2.60086	-2.67865	-2.53037	-2.48175		2	7	1	-2.37362	-2.47645	-2.48394	-2.4041			3	9	0	-2.60667	-2.85987	-2.746	-2.19154		3	10	1	-2.16571	-2.32413	-2.37853	-2.32426		3	9	0	-4.316	-3.21381	-3.60703	-3.07054		3	10	1	-4.03574	-2.69932	-2.96029	-3.36832
																	2	8	0	-2.63393	-2.6695	-2.41912	-2.19972		2	7	1	-2.41138	-2.43387	-2.21297	-2.03841			3	9	0	-2.35912	-2.52918	-2.58659	-2.54488		3	10	1	-1.95847	-2.26232	-2.17618	-1.91679		3	9	0	-3.78912	-3.5098	-3.24554	-3.05137		3	10	1	-3.48796	-4.11612	-3.80111	-3.3249
																	2	8	0	-2.44768	-2.55973	-2.46138	-2.49686		2	7	1	-2.25506	-2.30462	-2.38064	-2.45884			3	9	0	-2.89731	-2.86931	-2.42402	-2.43891		3	10	1	-2.27128	-2.15542	-2.24725	-2.45303		3	9	0	-2.62535	-2.99242	-2.32205	-2.8273		3	10	1	-2.64838	-2.86798	-3.27709	-4.4585
																	2	8	0	-2.71712	-2.89517	-2.8025	-2.49926		2	7	1	-2.39405	-2.34529	-2.30447	-2.36596			3	9	0	-2.52697	-2.77492	-2.31352	-1.73027		3	10	1	-2.41481	-2.59085	-2.4254	-2.12197		3	9	0	-3.52196	-3.36422	-3.53991	-2.36883		3	10	1	-2.27569	-2.10354	-2.98194	-3.5218
																	2	8	0	-2.511	-2.40919	-2.44862	-2.10515		2	7	1	-2.37161	-2.39247	-2.31668	-2.2654			3	9	0	-2.19249	-2.26742	-2.12856	-2.05594		3	10	1	-2.26685	-2.3766	-2.32784	-2.39105		3	9	0	-2.78834	-2.23331	-2.95734	-4.82596		3	10	1	-3.88053	-2.73552	-3.17445	-3.16545
																	2	8	0	-2.56891	-2.77709	-2.52421	-2.08573		2	7	1	-2.38306	-2.45822	-2.37562	-2.26386			3	9	0	-2.31687	-2.40358	-2.18871	-2.15843		3	10	1	-2.07673	-2.15595	-2.34963	-2.38101		3	9	0	-3.94888	-3.7042	-3.31108	-2.59856		3	10	1	-3.08779	-3.27045	-3.35289	-3.80876
																	2	8	0	-2.45307	-2.59082	-2.55775	-2.50638		2	7	1	-2.28752	-2.5143	-2.49207	-2.23304			3	9	0	-2.17144	-2.32555	-2.19187	-1.87256		3	10	1	-2.22744	-2.38575	-2.31439	-2.10227		3	9	0	-3.57071	-3.75892	-3.33989	-2.57389		3	10	1	-4.08692	-3.74978	-3.53211	-3.74168
																	2	8	0	-2.57326	-2.50035	-2.51067	-2.35365		2	7	1	-1.89313	-2.04383	-2.14899	-2.25419			3	9	0	-2.11364	-2.26827	-1.84896	-1.6096		3	10	1	-2.20103	-2.2097	-2.307	-1.96622		3	9	0	-3.04432	-2.7755	-2.78504	-2.79501		3	10	1	-3.02224	-2.40992	-2.2684	-3.94945
																	2	8	0	-2.41678	-2.45508	-2.40856	-2.22498		2	7	1	-2.51066	-2.45911	-2.25059	-2.38771			3	9	0	-2.62136	-2.69697	-2.70106	-2.60363		3	10	1	-2.12384	-2.00906	-1.85533	-2.07758		3	9	0	-3.16097	-3.20502	-3.32112	-3.22828		3	10	1	-3.40251	-2.33318	-3.52657	-3.71778
																	2	8	0	-1.9896	-2.23256	-2.13464	-2.11832		2	7	1	-2.15096	-2.28053	-2.40403	-2.37313			3	9	0	-2.49012	-2.2425	-2.06778	-2.05898		3	10	1	-2.49087	-2.62877	-2.69154	-2.46444		3	9	0	-4.2272	-4.12187	-3.57599	-3.22178		3	10	1	-2.87134	-3.26078	-3.56146	-3.48912
																	2	8	0	-2.57356	-2.69953	-2.64623	-2.37883		2	7	1	-2.1791	-2.17738	-2.26444	-2.22807			3	9	0	-2.10246	-2.06263	-1.73873	-1.66348		3	10	1	-2.4863	-2.59072	-2.65045	-2.1772		3	9	0	-4.55529	-3.68654	-4.1902	-3.45049		3	10	1	-3.82346	-3.50075	-2.63094	-3.67121
																	2	8	0	-2.64981	-2.65647	-2.43641	-2.17308		2	7	1	-2.50306	-2.54448	-2.46353	-2.44396			3	9	0	-2.60793	-2.27147	-2.02975	-1.89745		3	10	1	-2.12871	-2.39517	-2.15339	-1.92336		3	9	0	-2.9672	-3.25617	-3.09918	-3.48908		3	10	1	-3.83741	-2.50699	-1.58073	-1.86447
																	2	8	0	-2.50693	-2.57533	-2.47991	-2.2528		2	7	1	-2.36895	-2.43938	-2.46012	-2.43464			3	9	0	-1.95485	-1.96445	-2.08008	-1.90245		3	10	1	-2.13076	-2.13749	-2.19919	-1.96535		3	9	0	-3.08869	-3.04763	-2.77792	-2.40236		3	10	1	-2.81057	-3.1793	-2.97421	-3.21815
																	2	8	0	-2.90813	-3.02673	-2.67299	-2.17454		2	7	1	-2.36446	-2.41494	-2.06874	-1.99994			3	9	0	-2.03606	-2.02747	-1.88609	-1.66158		3	10	1	-1.89974	-1.87238	-1.86414	-1.96387		3	9	0	-3.88042	-4.56607	-3.32345	-3.39591		3	10	1	-3.70416	-2.97736	-3.04669	-3.42978
																	2	8	0	-2.75904	-2.78834	-2.53775	-2.53772		2	7	1	-2.13339	-2.18461	-2.12106	-1.72434			3	9	0	-2.23888	-2.12701	-1.92505	-2.02338		3	10	1	-2.07184	-1.843	-1.76117	-1.98083		3	9	0	-3.43638	-3.55099	-3.63546	-3.68446		3	10	1	-3.33342	-2.9945	-2.85071	-2.34766
																	2	8	0	-2.57764	-2.5723	-2.43322	-2.16761		2	7	1	-2.26249	-2.32405	-2.33182	-2.38691			3	9	0	-1.8542	-1.81055	-2.01539	-2.1892		3	10	1	-1.99823	-2.30943	-2.05399	-1.81609		3	9	0	-4.61486	-4.74572	-3.97767	-2.98496		3	10	1	-3.04843	-2.9749	-3.33053	-3.99955
																	2	8	0	-2.3101	-2.2577	-2.24389	-2.17282		2	7	1	-1.09182	-0.929227	-1.0907	-1.30181			3	9	0	-2.01082	-1.92596	-1.72451	-1.93527		3	10	1	-2.48299	-2.52331	-2.47064	-2.25496		3	9	0	-3.98863	-4.17501	-3.84136	-3.04215		3	10	1	-2.96377	-3.32977	-2.76608	-2.7874
																	2	8	0	-2.63748	-2.59328	-2.63149	-2.22704		2	7	1	-1.87562	-1.8942	-1.96489	-1.97222			3	9	0	-1.79334	-1.85204	-2.01738	-1.98293		3	10	1	-2.33774	-2.06281	-1.99425	-2.04269		3	9	0	-3.66666	-4.24043	-3.84637	-3.35567		3	10	1	-2.30173	-3.45325	-3.1357	-3.54767
																	2	8	0	-2.18896	-2.20141	-2.31024	-2.18745		2	7	1	-2.87824	-2.75659	-2.38136	-2.14669			3	9	0	-1.97665	-2.2347	-2.36112	-2.43903		3	10	1	-2.21275	-2.41117	-2.68384	-2.30723		3	9	0	-4.55048	-4.84115	-4.31377	-3.59542		3	10	1	-3.18651	-3.06884	-1.92043	-3.0312
																	2	8	0	-2.97833	-3.11149	-2.82009	-2.35601		2	7	1	-2.27992	-2.21886	-2.40654	-2.29085			3	9	0	-2.18694	-2.00547	-2.14239	-2.11317		3	10	1	-2.672	-2.41674	-2.23183	-2.1259		3	9	0	-3.00138	-4.75991	-3.98254	-3.07736		3	10	1	-3.35873	-2.77057	-3.7751	-4.24063
																	2	8	0	-2.54565	-2.77256	-2.61622	-2.28318		2	7	1	-2.20221	-2.31882	-2.37253	-2.51157			3	9	0	-1.94449	-2.15617	-2.22026	-2.21334		3	10	1	-2.13319	-2.1855	-2.01515	-2.07641		3	9	0	-4.36122	-4.29016	-4.18897	-2.40692		3	10	1	-3.18877	-2.97036	-2.37012	-3.43952
																	2	8	0	-2.40436	-2.4955	-2.54736	-2.37372		2	7	1	-2.30009	-2.42473	-2.40413	-2.15667			3	9	0	-2.72777	-2.61077	-2.18571	-2.11426		3	10	1	-2.27972	-2.04284	-2.1591	-2.2874		3	9	0	-3.30535	-4.16699	-4.08379	-3.53483		3	10	1	-2.63847	-2.4401	-1.69168	-2.59598
																	2	8	0	-2.05404	-2.40099	-2.49275	-2.14756		2	7	1	-2.20915	-2.45664	-2.58226	-2.49298			3	9	0	-2.10176	-2.04195	-1.97997	-2.19762		3	10	1	-1.88598	-1.6729	-1.89073	-1.80989		3	9	0	-4.33903	-4.83411	-4.59934	-3.94392		3	10	1	-2.60961	-2.45316	-3.01699	-3.9011
																	2	8	0	-2.32627	-2.4721	-2.64675	-2.388		2	7	1	-2.20816	-2.39507	-2.36271	-2.07394			3	9	0	-2.23793	-1.96833	-1.85404	-2.15869		3	10	1	-2.09831	-2.06154	-2.07819	-2.06763		3	9	0	-2.69714	-3.31962	-2.93986	-3.30216		3	10	1	-3.27711	-3.12106	-3.05812	-2.9659
																	2	8	0	-2.80686	-2.87669	-3.01754	-2.70895		2	7	1	-2.32917	-2.25693	-2.39456	-2.39008			3	9	0	-1.70834	-1.89337	-1.89405	-1.70828		3	10	1	-2.2596	-2.52725	-2.27267	-1.86716		3	9	0	-4.94062	-4.85806	-4.15895	-3.52699		3	10	1	-3.04983	-2.47409	-2.69716	-3.35631
																	2	8	0	-2.51881	-2.69485	-2.72018	-2.56421		2	7	1	-2.4254	-2.28739	-2.05763	-2.19586			3	9	0	-2.00341	-2.17778	-2.32394	-1.95743		3	10	1	-2.46102	-2.20904	-2.38081	-2.05523		3	9	0	-4.95526	-4.10701	-3.51789	-3.78416		3	10	1	-2.52931	-3.10839	-2.76387	-3.36831
																	2	8	0	-2.51745	-2.56768	-2.45393	-2.34339		2	7	1	-2.40873	-2.49277	-2.43515	-2.47224			3	9	0	-2.30129	-2.31151	-2.09952	-2.09594		3	10	1	-2.40031	-2.3488	-2.02022	-1.72264		3	9	0	-4.10383	-2.53117	-3.75878	-2.75092		3	10	1	-2.96651	-3.25754	-2.50322	-3.02508
																	2	8	0	-2.50793	-2.61292	-2.68224	-2.60549		2	7	1	-2.54223	-2.53368	-2.44334	-2.31586			3	9	0	-1.69592	-1.82979	-1.98305	-1.88082		3	10	1	-1.61959	-1.89636	-2.38818	-2.02979		3	9	0	-4.88859	-4.13241	-2.96714	-3.2286		3	10	1	-4.53574	-2.88237	-2.74818	-3.01254
																	2	8	0	-2.34937	-2.38574	-2.3287	-2.22223		2	7	1	-2.50985	-2.54841	-2.47667	-2.12137			3	9	0	-1.91762	-2.14486	-2.32498	-2.13197		3	10	1	-2.18948	-2.5876	-2.67635	-2.3215		3	9	0	-4.93259	-4.22692	-3.99868	-3.05524		3	10	1	-3.40337	-2.88062	-2.87834	-3.52611
																	2	8	0	-2.46691	-2.80602	-2.92467	-2.75147		2	7	1	-2.30677	-2.35903	-2.26961	-2.0646			3	9	0	-1.98522	-1.91934	-1.69507	-1.32631		3	10	1	-2.25867	-2.43853	-2.24404	-1.87427		3	9	0	-4.57239	-4.00866	-4.0896	-3.01135		3	10	1	-3.36407	-3.05678	-2.97983	-3.3401
																	2	8	0	-2.58377	-2.64924	-2.50689	-2.1108		2	7	1	-2.67857	-2.61292	-2.51165	-2.48318			3	9	0	-1.85977	-2.07469	-1.97115	-1.9048		3	10	1	-1.95782	-2.26332	-2.26313	-2.09089		3	9	0	-4.78765	-4.22394	-3.99421	-3.76773		3	10	1	-2.97301	-2.74397	-3.28434	-3.56688
																	2	8	0	-2.50041	-2.64519	-2.63515	-2.57009		2	7	1	-2.68746	-2.67142	-2.59473	-2.61965			3	9	0	-2.42283	-2.75854	-2.62715	-2.31643		3	10	1	-2.34975	-2.48118	-2.48005	-2.24842		3	9	0	-3.53638	-4.35383	-3.50172	-2.78918		3	10	1	-2.56521	-3.0688	-3.57145	-3.31625
																	2	8	0	-2.38951	-2.56876	-2.35374	-2.31054		2	7	1	-2.54781	-2.33193	-2.15571	-2.24401			3	9	0	-2.18861	-2.11893	-2.41378	-2.444		3	10	1	-2.1686	-2.2734	-2.49905	-2.23058		3	9	0	-3.73491	-4.4366	-3.9237	-2.73588		3	10	1	-3.91185	-3.90358	-3.73323	-4.2307
																	2	8	0	-2.49875	-2.7858	-2.80383	-2.8787		2	7	1	-1.92993	-1.89728	-1.5368	-2.0616			3	9	0	-2.2864	-1.94889	-2.04603	-2.0384		3	10	1	-2.47577	-2.13367	-1.98922	-1.8472		3	9	0	-4.66518	-3.62727	-3.62434	-4.4236		3	10	1	-3.03182	-4.08703	-3.00247	-3.7705
																	2	8	0	-2.37638	-2.37348	-2.39975	-2.18736		2	7	1	-2.33821	-2.38264	-2.30574	-2.37908			3	9	0	-2.79891	-2.70567	-2.16952	-1.87891		3	10	1	-2.26008	-2.23011	-2.19768	-1.78983		3	9	0	-3.43696	-3.67676	-3.06309	-2.85396		3	10	1	-3.07872	-2.66277	-2.38009	-2.97426
																	2	8	0	-2.62031	-2.63093	-2.29448	-2.13802		2	7	1	-2.09518	-2.08787	-1.98595	-1.93377			3	9	0	-2.38004	-2.20222	-2.15976	-2.18155		3	10	1	-1.83105	-2.03627	-2.21709	-1.92981		3	9	0	-3.09998	-3.2947	-3.5304	-3.15274		3	10	1	-3.11485	-3.39251	-2.85332	-2.71521
																	2	8	0	-2.62191	-2.7048	-2.7662	-2.54723		2	7	1	-2.60241	-2.48984	-2.46554	-2.40561			3	9	0	-2.28002	-2.31481	-2.1612	-2.18298		3	10	1	-1.68243	-2.19819	-2.24402	-1.92121		3	9	0	-4.31054	-3.44066	-3.31502	-2.7436		3	10	1	-2.88442	-2.1215	-2.95346	-3.36658
																	2	8	0	-2.62055	-2.6781	-2.46014	-2.05116		2	7	1	-2.66833	-2.61358	-2.41979	-2.43029			3	9	0	-2.2331	-2.46002	-2.24988	-2.18814		3	10	1	-1.86888	-1.93682	-1.77805	-1.6003		3	9	0	-3.70354	-4.35985	-3.70898	-3.80782		3	10	1	-3.15552	-3.20992	-3.31021	-3.09038
																	2	8	0	-2.68509	-2.81721	-2.62692	-2.08312		2	7	1	-2.44755	-2.3208	-2.30709	-2.20171			3	9	0	-1.96673	-2.27621	-2.16883	-1.81396		3	10	1	-2.41277	-2.33595	-2.10649	-2.06259		3	9	0	-3.42253	-3.06214	-2.34139	-2.49291		3	10	1	-2.97816	-2.69566	-3.38867	-2.44683
																	2	8	0	-2.49911	-2.48696	-2.29426	-2.03389		2	7	1	-2.44722	-2.41976	-2.22963	-2.28758			3	9	0	-2.18452	-2.30945	-2.4344	-2.26092		3	10	1	-2.2464	-1.98602	-1.98223	-2.02253		3	9	0	-3.90851	-2.86694	-3.09542	-4.01955		3	10	1	-3.49904	-3.80695	-3.32405	-3.8344
																	2	8	0	-2.43737	-2.32166	-2.357	-2.34639		2	7	1	-2.14274	-2.10338	-2.11493	-2.12832			3	9	0	-2.40198	-2.70286	-2.49605	-2.08731		3	10	1	-2.26373	-2.33947	-2.44288	-2.14761		3	9	0	-4.71343	-4.36181	-3.50543	-3.49437		3	10	1	-3.62735	-3.638	-2.90788	-3.15487
																	2	8	0	-2.47454	-2.62332	-2.60166	-2.53631		2	7	1	-2.00345	-1.97438	-2.19426	-2.11473			3	9	0	-2.30065	-2.31586	-2.21624	-2.13212		3	10	1	-2.46399	-2.4447	-2.47322	-2.22335		3	9	0	-3.40495	-3.99108	-3.48562	-3.68987		3	10	1	-3.03909	-3.0059	-3.90745	-3.81739
																	2	8	0	-2.57713	-2.52449	-2.30606	-2.15546		2	7	1	-2.38815	-2.40185	-2.34885	-2.43494			3	9	0	-2.52523	-2.70419	-2.46158	-1.71028		3	10	1	-2.05087	-2.16379	-1.77828	-1.98241		3	9	0	-3.49819	-3.52199	-3.69233	-2.81186		3	10	1	-3.10481	-2.46391	-3.45623	-3.62127
																	2	8	0	-2.46458	-2.48393	-2.34145	-2.33077		2	7	1	-2.12162	-2.14607	-1.85269	-1.85429			3	9	0	-2.86289	-2.52731	-2.13985	-1.94348		3	10	1	-1.8109	-1.69397	-1.60389	-1.90923		3	9	0	-3.82504	-3.30401	-3.84306	-3.43031		3	10	1	-3.11689	-3.77016	-3.44445	-3.67211
																	2	8	0	-2.76039	-2.72418	-2.49971	-2.4534		2	7	1	-2.26634	-2.32734	-2.25353	-2.16881			3	9	0	-2.295	-2.14299	-1.90937	-2.16182		3	10	1	-1.89072	-1.83255	-2.18663	-2.17199		3	9	0	-4.69359	-4.7639	-4.18639	-3.97587		3	10	1	-3.50544	-3.50365	-2.96108	-3.16753
																	2	8	0	-2.32645	-2.45726	-2.38079	-2.17027		2	7	1	-2.27725	-2.22306	-2.09216	-2.22841			3	9	0	-2.47939	-2.39018	-2.36008	-2.25804		3	10	1	-2.26912	-2.16113	-2.24439	-2.27754		3	9	0	-3.79947	-3.63174	-3.4879	-3.48196		3	10	1	-3.17271	-2.8348	-2.61694	-3.98147
																	2	8	0	-2.49361	-2.6599	-2.47612	-2.4694		2	7	1	-2.53002	-2.45406	-2.28349	-2.35461			3	9	0	-2.01263	-2.12199	-2.09055	-2.24091		3	10	1	-1.80397	-1.67304	-1.71569	-1.92063		3	9	0	-5.43588	-5.01632	-3.63429	-2.8532		3	10	1	-3.70109	-3.17045	-3.76764	-3.61074
																	2	8	0	-2.36335	-2.53135	-2.63005	-2.28449		2	7	1	-2.42382	-2.32318	-2.28256	-2.34163			3	9	0	-1.82368	-1.99987	-1.76663	-1.85719		3	10	1	-1.99895	-1.83508	-1.75815	-1.99798		3	9	0	-4.1831	-3.96739	-4.03569	-3.33519		3	10	1	-3.38245	-3.20276	-3.59226	-4.59207
																	2	8	0	-2.36338	-2.33858	-2.14993	-1.98111		2	7	1	-2.08828	-2.31301	-2.3106	-2.10476			3	9	0	-2.80989	-2.57566	-2.18419	-1.99759		3	10	1	-1.68369	-1.60089	-1.96101	-1.87993		3	9	0	-2.80733	-2.82925	-2.77205	-3.30406		3	10	1	-3.82153	-2.87329	-3.01582	-3.67598
																	2	8	0	-2.66608	-2.82823	-2.52308	-2.24811		2	7	1	-2.68326	-2.56081	-2.21291	-2.19963			3	9	0	-2.58944	-2.44476	-2.33471	-2.23336		3	10	1	-2.43058	-2.88018	-2.81441	-2.19947		3	9	0	-2.70023	-3.15194	-3.15321	-2.91321		3	10	1	-3.87513	-3.69062	-3.31284	-3.77474
																	2	8	0	-2.55722	-2.67095	-2.70953	-2.07471		2	7	1	-2.04116	-2.07916	-2.09499	-2.18254			3	9	0	-2.27348	-2.12027	-2.02409	-2.17353		3	10	1	-2.54361	-2.74391	-2.57896	-2.38174		3	9	0	-4.45159	-3.52748	-3.98047	-4.18411		3	10	1	-4.45081	-3.8429	-4.33927	-3.55029
																	2	8	0	-2.05572	-2.25108	-2.25883	-2.02851		2	7	1	-2.47941	-2.43329	-2.56542	-2.55879			3	9	0	-1.93089	-2.0355	-2.02205	-1.74657		3	10	1	-2.33523	-2.27996	-1.87962	-2.19303		3	9	0	-4.71964	-4.85525	-3.8741	-3.38641		3	10	1	-3.65888	-3.15912	-3.74574	-3.60167
																	2	8	0	-2.41627	-2.32743	-2.40953	-2.3439		2	7	1	-2.65473	-2.50197	-2.63668	-2.69987			3	9	0	-2.16973	-2.18546	-2.1158	-1.39649		3	10	1	-2.40172	-1.94786	-2.31727	-2.05037		3	9	0	-3.29711	-3.70891	-4.29294	-3.88888		3	10	1	-3.87102	-4.32877	-3.70219	-3.66366
																	2	8	0	-2.67597	-2.77737	-2.77933	-2.3001		2	7	1	-2.42652	-2.55635	-2.33713	-2.33482			3	9	0	-1.86343	-1.98695	-1.86189	-1.83714		3	10	1	-2.1757	-2.1451	-2.45637	-1.92801		3	9	0	-5.01375	-4.6981	-4.14118	-2.38728		3	10	1	-3.31613	-2.88385	-3.46202	-3.89922
																	2	8	0	-2.56405	-2.64921	-2.52524	-2.29154		2	7	1	-2.53292	-2.40068	-2.46495	-2.16792			3	9	0	-2.0636	-2.19569	-2.13791	-1.94803		3	10	1	-2.21997	-2.49415	-2.42187	-1.94334		3	9	0	-4.06266	-3.25566	-3.84178	-2.84698		3	10	1	-3.4451	-3.69997	-3.9254	-3.55817
																	2	8	0	-2.66316	-2.73919	-2.33606	-2.11291		2	7	1	-2.29745	-2.25834	-2.29188	-2.19629			3	9	0	-2.46315	-2.36705	-2.21934	-2.3724		3	10	1	-2.52798	-2.4092	-2.40778	-1.9933		3	9	0	-3.02522	-2.41229	-2.97655	-2.95279		3	10	1	-3.22729	-3.21784	-3.69447	-3.85302
																	2	8	0	-2.46731	-2.63463	-2.49043	-2.24962		2	7	1	-2.17036	-2.24126	-2.04747	-2.31758			3	9	0	-2.43597	-2.56384	-2.35174	-2.25035		3	10	1	-2.21861	-1.93359	-2.2783	-2.17803		3	9	0	-4.02171	-4.47738	-4.62116	-4.017		3	10	1	-3.64721	-3.77078	-2.80439	-4.19488
																	2	8	0	-2.46664	-2.62025	-2.63037	-2.61011		2	7	1	-2.30984	-2.20728	-2.31784	-2.34315			3	9	0	-2.42778	-2.62793	-2.2233	-1.79731		3	10	1	-2.01825	-2.20652	-2.35179	-1.98386		3	9	0	-4.08607	-3.89344	-4.34054	-4.89414		3	10	1	-3.8075	-3.88315	-3.21633	-3.31907
																	2	8	0	-2.68367	-2.8731	-2.95733	-2.53776		2	7	1	-2.53452	-2.35402	-2.23054	-2.34229			3	9	0	-2.57656	-2.8382	-2.23654	-1.83433		3	10	1	-2.48986	-2.31185	-2.09944	-2.21546		3	9	0	-4.25052	-4.38804	-5.16387	-4.74237		3	10	1	-3.41923	-3.67125	-3.79085	-3.25214
																	2	8	0	-2.4336	-2.55118	-2.56631	-2.41697		2	7	1	-1.96355	-1.94841	-1.92138	-2.15623			3	9	0	-2.23891	-2.27656	-2.05324	-1.95758		3	10	1	-2.01292	-1.73796	-1.97925	-1.96563		3	9	0	-4.28815	-4.42845	-4.48153	-5.14696		3	10	1	-3.05367	-2.75801	-3.02855	-3.11349
																	2	8	0	-2.64697	-2.68161	-2.56404	-2.33643		2	7	1	-2.56504	-2.39508	-2.19664	-2.10282			3	9	0	-2.29211	-2.46809	-1.93778	-2.08919		3	10	1	-1.88281	-1.58036	-1.87884	-1.93977		3	9	0	-4.32947	-4.93078	-4.02318	-4.03428		3	10	1	-3.62865	-3.94046	-2.7768	-3.14693
																	2	8	0	-2.78959	-2.83218	-2.77977	-2.41079		2	7	1	-2.68161	-2.68972	-2.45449	-2.30719			3	9	0	-2.47966	-2.64325	-2.05912	-1.61464		3	10	1	-1.90557	-1.74103	-2.05764	-2.1829		3	9	0	-4.42104	-4.87741	-3.61533	-3.80237		3	10	1	-3.91821	-3.32442	-3.10864	-2.91527
																	2	8	0	-2.37282	-2.48314	-2.52407	-2.2689		2	7	1	-2.35729	-2.30024	-2.09643	-2.02196			3	9	0	-2.00925	-1.90761	-1.81927	-1.82911		3	10	1	-2.17156	-1.76027	-1.99185	-2.10432		3	9	0	-4.7324	-4.87993	-4.38111	-4.23648		3	10	1	-1.97623	-2.58301	-2.79012	-2.90069
																	2	8	0	-2.50079	-2.61829	-2.66546	-2.47931		2	7	1	-2.4982	-2.50475	-2.44306	-2.06079			3	9	0	-2.35088	-2.34748	-2.14606	-1.61564		3	10	1	-2.31751	-2.14943	-2.06126	-1.94951		3	9	0	-4.43492	-4.42714	-4.34473	-4.99921		3	10	1	-3.32514	-3.13187	-2.75536	-3.40189
																	2	8	0	-2.65686	-2.67623	-2.39693	-2.22549		2	7	1	-2.54165	-2.42655	-2.39758	-2.19811			3	9	0	-2.62118	-2.63051	-2.34188	-2.10128		3	10	1	-2.01096	-1.87093	-1.63532	-2.08575		3	9	0	-4.40368	-5.14795	-4.61556	-4.43177		3	10	1	-3.05982	-3.5912	-2.58575	-3.62834
																	2	8	0	-2.64459	-2.82619	-2.84878	-2.73816		2	7	1	-2.25744	-2.16739	-2.28241	-2.00672			3	9	0	-2.30009	-2.36046	-2.04454	-2.09513		3	10	1	-1.99436	-2.04145	-1.90381	-2.11044		3	9	0	-3.74942	-3.92951	-4.27681	-4.26983		3	10	1	-2.27657	-2.63115	-3.07542	-3.83658
																	2	8	0	-2.76244	-2.90979	-2.6036	-2.41292		2	7	1	-2.56949	-2.58455	-2.39513	-2.38187			3	9	0	-2.07743	-2.32106	-2.15658	-2.34425		3	10	1	-1.99995	-2.04182	-2.3415	-2.37964		3	9	0	-4.31022	-3.69733	-3.54587	-4.19261		3	10	1	-2.11453	-2.91002	-2.72891	-2.66154
																	2	8	0	-2.29306	-2.31655	-2.3191	-2.29397		2	7	1	-2.45825	-2.46247	-2.42765	-2.23726			3	9	0	-2.40925	-2.66652	-2.42205	-2.01754		3	10	1	-2.09706	-2.02701	-1.63897	-2.28207		3	9	0	-3.20577	-4.57511	-3.8901	-3.65171		3	10	1	-2.42469	-2.93132	-2.8642	-2.2987
																	2	8	0	-2.60539	-2.46224	-2.38972	-2.32086		2	7	1	-2.69607	-2.64695	-2.38673	-2.47489			3	9	0	-2.33683	-2.46804	-1.83014	-1.70867		3	10	1	-1.56712	-1.58006	-2.13242	-1.99066		3	9	0	-3.38647	-3.4579	-2.71378	-2.29038		3	10	1	-1.92879	-2.82456	-2.47032	-2.94952
																	2	8	0	-2.42453	-2.51599	-2.64034	-2.38672		2	7	1	-2.51252	-2.37972	-2.15872	-2.1883			3	9	0	-2.43315	-2.48615	-2.65247	-2.17708		3	10	1	-2.32719	-2.17767	-1.88815	-1.79076		3	9	0	-4.06307	-3.72975	-3.49919	-3.89974		3	10	1	-3.7025	-3.56932	-3.26735	-3.43266
																	2	8	0	-2.44629	-2.58552	-2.50725	-2.41888		2	7	1	-2.46002	-2.47146	-2.33057	-2.34104			3	9	0	-2.72314	-2.36676	-2.3754	-2.62957		3	10	1	-2.63856	-2.55079	-2.18812	-2.21309		3	9	0	-3.0071	-3.6899	-3.78462	-2.39351		3	10	1	-2.75426	-3.40297	-3.12318	-2.98962
																	2	8	0	-2.55589	-2.4671	-2.2214	-2.12658		2	7	1	-2.52626	-2.70319	-2.56636	-2.14867			3	9	0	-1.72176	-1.98388	-2.1307	-1.93524		3	10	1	-2.24584	-2.16112	-2.11279	-1.94202		3	9	0	-3.85307	-4.21051	-4.15691	-3.89563		3	10	1	-2.43122	-3.40357	-3.1988	-3.45431
																	2	8	0	-2.3621	-2.44276	-2.26821	-2.18334		2	7	1	-2.69351	-2.63437	-2.36297	-2.38069			3	9	0	-2.35814	-2.81654	-2.76942	-2.13107		3	10	1	-2.00309	-1.90188	-1.8843	-1.69927		3	9	0	-3.65072	-2.89551	-2.9113	-3.84944		3	10	1	-3.60199	-2.90368	-2.79448	-3.23504
																	2	8	0	-2.44704	-2.56773	-2.52641	-2.46893		2	7	1	-2.30828	-2.362	-2.27538	-2.14592			3	9	0	-2.57955	-2.91006	-2.62361	-2.36426		3	10	1	-2.34425	-1.99277	-2.00565	-2.22228		3	9	0	-3.39874	-2.91971	-3.06083	-2.71296		3	10	1	-3.35847	-3.07887	-3.18449	-2.72369
																	2	8	0	-2.80196	-2.79538	-2.7248	-2.70056		2	7	1	-2.36827	-2.28173	-1.92951	-1.95159			3	9	0	-1.42316	-1.86557	-1.88339	-1.62749		3	10	1	-2.39132	-2.32301	-2.27092	-2.22137		3	9	0	-4.0079	-3.89927	-3.37406	-2.53798		3	10	1	-2.92336	-2.73032	-2.7777	-2.77259
																	2	8	0	-2.6203	-2.45219	-2.64458	-2.4366		2	7	1	-2.52978	-2.58363	-2.21441	-2.33397			3	9	0	-1.75186	-1.61797	-1.77316	-1.73051		3	10	1	-2.30645	-2.33065	-2.32503	-1.81385		3	9	0	-5.37667	-4.67278	-3.46456	-3.02272		3	10	1	-3.79283	-3.8149	-3.12677	-3.654
																	2	8	0	-2.28268	-2.4072	-2.50069	-2.18144		2	7	1	-2.50949	-2.4547	-2.13255	-2.37431			3	9	0	-1.96146	-2.19512	-2.06097	-2.0292		3	10	1	-2.44772	-2.41728	-1.97571	-1.69682		3	9	0	-4.35387	-4.06234	-3.57719	-3.18973		3	10	1	-3.71475	-3.31071	-2.4608	-3.83179
																	2	8	0	-2.38065	-2.41207	-2.41049	-2.34027		2	7	1	-2.1818	-2.14865	-1.94454	-1.93439			3	9	0	-2.18666	-2.13749	-1.83858	-1.49288		3	10	1	-2.39547	-2.23542	-2.049	-1.81718		3	9	0	-3.85096	-4.49244	-3.69926	-3.51428		3	10	1	-3.52656	-3.62351	-2.8047	-3.53574
																	2	8	0	-2.55621	-2.67042	-2.40144	-2.00021		2	7	1	-2.08942	-2.10037	-2.08747	-2.14844			3	9	0	-2.41724	-2.08322	-2.10373	-1.79731		3	10	1	-1.96995	-2.43826	-2.43711	-2.28611		3	9	0	-3.7925	-4.03672	-3.35706	-3.39393		3	10	1	-4.32354	-3.7825	-3.24898	-4.17021
																	2	8	0	-2.44932	-2.28426	-2.15769	-1.80855		2	7	1	-2.49775	-2.40313	-2.32481	-2.21833			3	9	0	-1.96545	-2.1291	-1.86123	-1.75938		3	10	1	-2.3919	-2.67714	-2.55708	-2.1522		3	9	0	-3.81768	-4.18462	-3.71419	-3.8153		3	10	1	-4.02441	-3.33277	-3.4656	-2.85893
																	2	8	0	-2.47601	-2.4046	-2.52291	-2.58813		2	7	1	-2.2619	-2.39137	-2.35136	-2.29722			3	9	0	-1.41461	-1.46085	-1.52493	-1.73266		3	10	1	-2.62123	-2.71708	-2.30575	-1.93614		3	9	0	-4.00813	-4.0932	-4.04118	-3.12737		3	10	1	-2.81553	-3.29573	-3.04009	-3.6855
																	2	8	0	-2.40228	-2.41049	-2.65193	-2.55222		2	7	1	-2.47048	-2.36584	-2.21501	-2.17406			3	9	0	-1.40422	-1.61415	-1.68629	-1.41533		3	10	1	-2.51744	-2.82199	-2.23002	-2.08402		3	9	0	-4.76298	-5.03012	-4.9927	-3.89209		3	10	1	-2.86644	-2.48058	-1.84513	-3.5271
																	2	8	0	-2.66528	-2.64678	-2.53526	-2.36149		2	7	1	-2.43237	-2.30634	-2.13335	-2.38593			3	9	0	-2.02175	-2.10552	-2.11478	-1.92481		3	10	1	-2.53503	-2.76868	-2.56822	-1.89373		3	9	0	-4.02517	-4.61822	-4.24443	-3.67932		3	10	1	-4.11165	-3.76588	-2.2107	-2.94974
																	2	8	0	-2.26309	-2.39816	-2.48869	-2.61216		2	7	1	-2.69778	-2.68255	-2.49677	-2.39491			3	9	0	-1.94086	-1.84853	-1.89169	-1.74998		3	10	1	-2.13126	-2.44642	-2.56694	-2.31808		3	9	0	-4.4012	-4.58034	-4.19341	-3.57484		3	10	1	-3.54121	-3.00331	-2.54901	-3.58276
																	2	8	0	-2.68501	-2.6384	-2.52683	-2.21092		2	7	1	-2.24065	-2.19528	-2.18059	-1.99433			3	9	0	-1.31577	-1.4763	-1.3552	-1.58719		3	10	1	-2.43201	-2.703	-2.36999	-2.01647		3	9	0	-5.30777	-4.68031	-4.06436	-3.42616		3	10	1	-2.80474	-3.16864	-3.41885	-3.26172
																	2	8	0	-2.48551	-2.49759	-2.47146	-2.23298		2	7	1	-2.51262	-2.49434	-2.26444	-2.31987			3	9	0	-1.44625	-1.51627	-1.45609	-1.45192		3	10	1	-2.5416	-2.93163	-2.76607	-1.85399		3	9	0	-5.13856	-5.17772	-4.18586	-3.38023		3	10	1	-4.49643	-3.73746	-2.99962	-3.60185
																	2	8	0	-2.09619	-1.95953	-1.98774	-1.91256		2	7	1	-2.01754	-2.14949	-2.21446	-2.293			3	9	0	-1.87044	-1.59543	-1.72431	-1.85802		3	10	1	-2.2746	-2.43853	-2.46382	-1.99878		3	9	0	-4.12423	-3.97367	-3.79868	-3.27664		3	10	1	-3.32953	-4.20375	-2.91912	-3.58277
																	2	8	0	-1.88455	-1.98578	-1.93375	-2.04288		2	7	1	-2.49217	-2.50423	-2.46712	-2.46238			3	9	0	-2.27989	-2.06409	-1.85201	-2.30176		3	10	1	-2.06924	-1.92556	-2.08869	-2.31868		3	9	0	-3.58756	-3.24408	-3.14423	-2.12633		3	10	1	-3.02156	-3.46948	-2.96444	-3.56719
																	2	8	0	-2.15586	-2.31174	-2.27568	-2.27465		2	7	1	-2.37399	-2.38792	-2.25746	-2.21696			3	9	0	-2.18454	-2.27918	-2.36358	-2.2225		3	10	1	-2.32093	-1.97453	-2.08747	-2.30008		3	9	0	-3.22781	-3.01756	-2.68003	-2.59098		3	10	1	-3.42105	-3.29999	-2.51542	-2.9929
																	2	8	0	-2.15132	-2.19061	-2.25541	-1.89746		2	7	1	-2.30467	-2.29584	-1.96529	-2.27109			3	9	0	-2.23513	-2.26333	-2.07495	-1.78568		3	10	1	-2.04174	-2.363	-2.60819	-2.04171		3	9	0	-3.34338	-3.48954	-3.45343	-3.50407		3	10	1	-2.93906	-3.16924	-2.25689	-2.39659
																	2	8	0	-2.06153	-2.21121	-2.35845	-2.24655		2	7	1	-2.33165	-2.56241	-2.46239	-2.25207			3	9	0	-2.26614	-2.36038	-2.10343	-1.87268		3	10	1	-2.33357	-2.60427	-2.40735	-2.40296		3	9	0	-3.73334	-4.16916	-3.80876	-4.00826		3	10	1	-3.03227	-3.8946	-3.82399	-3.79677
																	2	8	0	-2.21834	-2.37067	-2.4494	-2.34114		2	7	1	-2.32912	-2.26091	-2.23422	-2.0676			3	9	0	-2.3906	-2.24663	-2.26808	-2.03337		3	10	1	-2.27499	-2.58028	-2.95094	-2.21897		3	9	0	-4.41794	-3.9277	-3.46387	-3.53517		3	10	1	-3.54317	-3.40128	-2.99127	-4.10222
																	2	8	0	-2.35374	-2.64197	-2.6766	-2.38065		2	7	1	-2.82348	-2.92686	-2.4761	-2.10954			3	9	0	-2.42879	-2.31964	-2.1524	-1.99956		3	10	1	-2.42929	-2.37409	-2.40465	-2.13204		3	9	0	-5.06621	-4.66996	-4.25967	-4.87594		3	10	1	-3.66829	-4.01247	-3.80468	-3.98746
																	2	8	0	-2.56967	-2.70524	-2.63593	-2.22149		2	7	1	-1.87253	-1.74579	-1.93141	-1.93789			3	9	0	-2.49551	-2.72517	-2.63087	-2.19958		3	10	1	-2.5126	-2.40944	-1.97164	-2.26498		3	9	0	-3.94146	-3.60645	-4.25122	-4.88656		3	10	1	-3.9912	-3.98685	-3.52552	-3.72819
																	2	8	0	-1.80957	-1.92367	-2.16256	-2.09045		2	7	1	-2.44619	-2.40603	-2.21479	-2.23263			3	9	0	-2.48165	-2.3683	-2.41864	-2.32348		3	10	1	-2.30706	-2.03567	-1.73917	-1.8598		3	9	0	-4.08223	-5.1198	-4.41126	-4.95574		3	10	1	-3.41066	-3.77514	-3.0338	-3.35034
																	2	8	0	-2.15651	-2.30369	-2.21478	-1.99918		2	7	1	-2.55207	-2.28526	-2.10364	-2.18922			3	9	0	-2.19798	-2.41963	-2.46026	-1.88185		3	10	1	-2.31695	-2.42497	-2.09162	-1.96459		3	9	0	-4.14623	-4.42717	-5.6222	-5.01274		3	10	1	-3.23164	-2.44517	-2.74533	-3.16874
																	2	8	0	-2.19294	-2.33396	-2.53893	-2.20575		2	7	1	-2.29013	-2.366	-2.61509	-2.40472			3	9	0	-2.51153	-2.39872	-2.39815	-2.23992		3	10	1	-2.28185	-2.39151	-2.14879	-2.01161		3	9	0	-4.13386	-3.90156	-4.1981	-4.44436		3	10	1	-3.04699	-4.21998	-3.11733	-3.12817
																	2	8	0	-2.11398	-2.36769	-2.19472	-1.88596		2	7	1	-2.07171	-2.13295	-2.21241	-2.16296			3	9	0	-2.84327	-2.75173	-2.68275	-2.63812		3	10	1	-1.96222	-1.9253	-1.95872	-2.04317		3	9	0	-4.25436	-4.12107	-4.0368	-3.6283		3	10	1	-3.01997	-3.51779	-2.53143	-3.73855
																	2	8	0	-2.19114	-2.17661	-2.05875	-1.81394		2	7	1	-2.14056	-2.30179	-2.22529	-2.11151			3	9	0	-2.64072	-2.4266	-2.42443	-2.74519		3	10	1	-1.89614	-1.77501	-2.13119	-2.03008		3	9	0	-4.37743	-4.35074	-3.5136	-3.29105		3	10	1	-1.95866	-2.06262	-2.75882	-3.26634
																	2	8	0	-2.69417	-2.79836	-2.52505	-2.00513		2	7	1	-2.45391	-2.555	-2.52046	-2.26093			3	9	0	-2.33949	-2.56874	-2.51095	-2.53005		3	10	1	-2.11236	-2.27615	-2.24622	-2.12824		3	9	0	-4.20291	-4.01524	-4.82608	-4.55188		3	10	1	-3.46462	-2.25191	-2.46946	-3.17641
																	2	8	0	-2.14867	-2.44754	-2.46692	-2.33403		2	7	1	-2.31293	-2.11731	-1.97432	-1.97442			3	9	0	-2.58818	-2.61642	-2.44608	-2.09261		3	10	1	-2.45356	-2.42481	-2.42076	-2.14985		3	9	0	-4.61665	-3.75078	-3.6748	-3.33679		3	10	1	-3.34369	-2.5669	-2.4263	-2.59106
																	2	8	0	-2.11664	-2.28772	-2.27027	-2.19169		2	7	1	-2.41663	-2.4197	-2.23023	-2.15067			3	9	0	-2.16753	-2.24877	-2.27216	-2.13498		3	10	1	-2.34894	-2.31113	-1.99783	-2.15367		3	9	0	-4.79884	-3.45032	-3.90878	-3.61038		3	10	1	-4.07943	-4.14499	-3.8571	-3.62848
																	2	8	0	-2.01848	-2.06974	-2.23463	-1.89682		2	7	1	-2.42637	-2.21816	-2.06637	-2.1097			3	9	0	-2.49211	-2.43843	-2.77671	-2.77655		3	10	1	-2.42588	-2.23501	-2.22688	-1.89651		3	9	0	-4.56986	-4.33875	-2.92465	-3.41423		3	10	1	-3.41338	-2.42382	-3.134	-3.29712
																	2	8	0	-1.92053	-2.24175	-2.14649	-1.83452		2	7	1	-2.43663	-2.52872	-2.52663	-2.46147			3	9	0	-2.30181	-2.70836	-2.55329	-2.72092		3	10	1	-2.63754	-2.11489	-2.04414	-2.34702		3	9	0	-3.91292	-3.75566	-3.66324	-3.12814		3	10	1	-3.19904	-2.90532	-3.05611	-1.89497
																	2	8	0	-2.59459	-2.70468	-2.73396	-2.42792		2	7	1	-2.54541	-2.62397	-2.72443	-2.54966			3	9	0	-2.74698	-2.81252	-2.3662	-2.54109		3	10	1	-2.45871	-2.09633	-2.28395	-2.27765		3	9	0	-4.09632	-3.68923	-4.5105	-3.84933		3	10	1	-3.03033	-3.73928	-3.899	-4.09088
																	2	8	0	-2.36412	-2.44659	-2.54113	-2.19008		2	7	1	-2.56149	-2.5356	-2.40222	-2.40045			3	9	0	-2.19105	-2.78339	-2.599	-1.99478		3	10	1	-2.28391	-2.59297	-2.47693	-1.98003		3	9	0	-3.86308	-3.46488	-4.05742	-4.39663		3	10	1	-3.60357	-3.70593	-3.21814	-3.23498
																	2	8	0	-2.34637	-2.47267	-2.46521	-2.2692		2	7	1	-2.58158	-2.539	-2.27279	-2.17641			3	9	0	-2.26836	-2.35275	-1.97013	-1.38584		3	10	1	-2.1468	-2.88973	-2.89631	-2.02776		3	9	0	-4.94765	-5.62297	-5.42025	-5.25603		3	10	1	-2.90491	-3.39338	-2.55853	-3.56616
																	2	8	0	-2.62836	-2.58019	-2.53286	-2.51273		2	7	1	-2.54098	-2.55664	-2.44613	-2.56085			3	9	0	-2.25804	-1.92894	-2.21162	-1.92861		3	10	1	-2.11103	-2.72237	-2.55469	-1.88285		3	9	0	-5.78491	-5.13257	-4.56566	-4.56358		3	10	1	-3.46657	-3.04213	-2.77073	-3.58369
																	2	8	0	-2.55921	-2.71962	-2.50961	-2.09107		2	7	1	-2.28521	-2.4302	-2.46376	-2.32255			3	9	0	-2.37232	-2.25319	-2.05199	-2.11032		3	10	1	-2.42201	-2.52646	-2.54631	-2.64632		3	9	0	-5.13932	-4.79291	-4.10792	-4.43345		3	10	1	-3.63278	-3.51272	-3.22297	-3.4487
																	2	8	0	-2.13327	-2.12916	-2.38801	-2.09139		2	7	1	-2.6685	-2.67539	-2.61716	-2.50562			3	9	0	-2.67371	-2.64366	-2.50381	-2.32194		3	10	1	-2.16209	-2.4841	-2.47423	-2.15738		3	9	0	-3.30283	-3.43434	-3.99089	-4.7305		3	10	1	-3.85814	-4.40381	-2.70855	-4.07177
																	2	8	0	-2.39759	-2.55289	-2.53411	-2.34108		2	7	1	-2.45732	-2.5193	-2.4986	-2.19176			3	9	0	-2.84769	-2.54422	-2.58444	-2.21889		3	10	1	-2.10069	-2.66207	-2.59787	-2.07346		3	9	0	-4.23585	-4.52498	-4.23767	-4.81816		3	10	1	-3.79705	-3.05122	-3.34092	-4.56379
																	2	8	0	-2.5375	-2.48828	-2.36735	-2.00919		2	7	1	-2.81365	-2.81629	-2.70376	-2.67707			3	9	0	-2.96019	-2.80762	-2.63275	-2.41846		3	10	1	-2.0774	-2.58727	-2.40624	-1.79857		3	9	0	-3.97027	-4.33172	-3.91256	-3.27641		3	10	1	-4.08384	-4.05812	-3.48898	-4.37578
																	2	8	0	-2.86045	-2.83791	-2.62679	-2.55854		2	7	1	-1.90629	-1.99803	-1.93121	-1.97362			3	9	0	-2.51201	-2.6098	-2.36282	-2.43539		3	10	1	-2.36034	-2.40758	-2.42136	-2.23075		3	9	0	-3.87669	-3.45003	-2.62119	-2.88131		3	10	1	-4.75841	-4.65153	-3.96802	-4.06711
																	2	8	0	-2.47156	-2.69828	-2.58763	-2.38438		2	7	1	-2.17437	-2.35529	-2.32913	-2.18793			3	9	0	-2.20286	-2.40661	-2.43054	-2.3482		3	10	1	-1.88344	-1.81695	-1.87776	-2.54705		3	9	0	-3.863	-3.44816	-3.58614	-3.67634		3	10	1	-4.34172	-3.78578	-3.44967	-3.37885
																	2	8	0	-2.49441	-2.39584	-2.0916	-2.08335		2	7	1	-2.54323	-2.63289	-2.44583	-2.23818			3	9	0	-2.39518	-2.48339	-2.38642	-2.1665		3	10	1	-2.21298	-2.42685	-2.30496	-2.02063		3	9	0	-4.00903	-3.50352	-3.35981	-3.20243		3	10	1	-3.83126	-3.18449	-3.99582	-3.96561
																	2	8	0	-2.28882	-2.30834	-2.10012	-1.78249		2	7	1	-2.40143	-2.41484	-2.2765	-2.18721			3	9	0	-2.50649	-2.63229	-2.52634	-2.21787		3	10	1	-2.22185	-2.37022	-2.21183	-2.11604		3	9	0	-4.4622	-4.53287	-4.53019	-4.68013		3	10	1	-4.0367	-4.43074	-4.58499	-4.56114
																	2	8	0	-1.95627	-2.10449	-1.96053	-2.05606		2	7	1	-2.42633	-2.33579	-2.08874	-1.9058			3	9	0	-2.69288	-2.53866	-2.14577	-2.47246		3	10	1	-2.11471	-2.12383	-2.0666	-2.12043		3	9	0	-4.44711	-3.96822	-3.62316	-3.34702		3	10	1	-3.75724	-3.66999	-3.86489	-3.8094
																	2	8	0	-2.53784	-2.61522	-2.40481	-2.30068		2	7	1	-2.44993	-2.39318	-2.32028	-2.01071			3	9	0	-2.81684	-2.28248	-2.14536	-1.93234		3	10	1	-2.15819	-2.11366	-1.95858	-2.26759		3	9	0	-3.68332	-4.15025	-3.32583	-2.77024		3	10	1	-3.29788	-4.30476	-3.89107	-3.93534
																	2	8	0	-2.59984	-2.55377	-2.42531	-2.24931		2	7	1	-2.60628	-2.67853	-2.51754	-2.5206			3	9	0	-2.42126	-2.36787	-2.29553	-2.08982		3	10	1	-2.19996	-2.22824	-2.07587	-2.36022		3	9	0	-4.02759	-3.77955	-3.16439	-3.71858		3	10	1	-3.49258	-3.33721	-2.56544	-3.33012
																	2	8	0	-2.53588	-2.61875	-2.27258	-2.01537		2	7	1	-1.99856	-1.91716	-2.06541	-1.92803			3	9	0	-2.52075	-2.33597	-2.18131	-2.06109		3	10	1	-2.13254	-1.93505	-1.98055	-2.18401		3	9	0	-4.14188	-3.79139	-4.09773	-3.68501		3	10	1	-4.20531	-4.5189	-3.84946	-4.04482
																	2	8	0	-2.50411	-2.54974	-2.46386	-2.32591		2	7	1	-1.96289	-1.9941	-1.87079	-1.7288			3	9	0	-2.81763	-2.54325	-2.33563	-2.24371		3	10	1	-2.55425	-2.78002	-2.66383	-2.01455		3	9	0	-4.9103	-4.09139	-3.82409	-3.55483		3	10	1	-3.08688	-3.6046	-3.68057	-4.34159
																	2	8	0	-3.1212	-3.18448	-2.85615	-2.42518		2	7	1	-2.20139	-2.06163	-2.25133	-2.31673			3	9	0	-2.52801	-2.74863	-2.40583	-2.44411		3	10	1	-2.33983	-2.38805	-2.25084	-2.17204		3	9	0	-4.73981	-4.51816	-3.10565	-3.21583		3	10	1	-3.69108	-4.30764	-4.0583	-4.51517
																	2	8	0	-2.68287	-2.75508	-2.40262	-1.76367		2	7	1	-2.82582	-2.69146	-2.54549	-2.21658			3	10	0	-2.28574	-2.33545	-1.7344	-1.74792		3	10	1	-1.82848	-2.46606	-2.21854	-1.89588		3	10	0	-3.47487	-3.21254	-3.40418	-3.79805		3	10	1	-4.67599	-4.12163	-4.10522	-4.42113
																	2	8	0	-2.36239	-2.42456	-2.41848	-2.17055		2	7	1	-2.05725	-2.03923	-2.05946	-2.28132			3	10	0	-1.94851	-1.9115	-2.10286	-1.85226		3	10	1	-2.02124	-2.28313	-2.48516	-2.32711		3	10	0	-3.1762	-4.14168	-3.13499	-3.7732		3	10	1	-4.63861	-4.08125	-3.80139	-4.27121
																	2	8	0	-2.42046	-2.52705	-2.15583	-1.90582		2	7	1	-2.5195	-2.48424	-2.32935	-2.17119			3	10	0	-1.87162	-1.83937	-1.56363	-1.58217		3	10	1	-2.27171	-2.34152	-2.01597	-2.33763		3	10	0	-3.97262	-4.33223	-3.86488	-4.51353		3	10	1	-4.03467	-3.44679	-3.08646	-3.41204
																	2	8	0	-1.99549	-2.07436	-2.01483	-1.70159		2	7	1	-2.62021	-2.65125	-2.49132	-2.31194			3	10	0	-2.6996	-2.44172	-2.4941	-2.20892		3	10	1	-2.16467	-2.23937	-2.49482	-2.49447		3	10	0	-3.21013	-3.92301	-3.50086	-3.92489		3	10	1	-4.04751	-3.52058	-3.10035	-3.69833
																	2	8	0	-2.57247	-2.60482	-2.55901	-2.36856		2	7	1	-2.49223	-2.45575	-2.4593	-2.48343			3	10	0	-2.40954	-2.44344	-1.85719	-1.94468		3	10	1	-2.18747	-2.15232	-2.10007	-1.98974		3	10	0	-3.50705	-2.96786	-3.4054	-3.71688		3	10	1	-3.50344	-3.6024	-3.71749	-4.11408
																	2	8	0	-2.45737	-2.67706	-2.58644	-2.40855		2	7	1	-2.65775	-2.60406	-2.61735	-2.49582			3	10	0	-1.97077	-1.98363	-1.97505	-1.21966		3	10	1	-2.38758	-1.92248	-2.1077	-2.02474		3	10	0	-3.9219	-4.16322	-3.8986	-3.90324		3	10	1	-3.3283	-3.90872	-4.41359	-3.81068
																	2	8	0	-2.92538	-2.9993	-2.62428	-2.31237		2	7	1	-2.41139	-2.42739	-2.51299	-2.5448			3	10	0	-2.26488	-2.55254	-2.21756	-2.03919		3	10	1	-2.07565	-2.29373	-2.35819	-1.84178		3	10	0	-4.81645	-3.91247	-3.71131	-3.90674		3	10	1	-3.8903	-4.10639	-3.87895	-3.88284
																	2	8	0	-2.5695	-2.54416	-2.32035	-2.13147		2	7	1	-2.59652	-2.57351	-2.18165	-2.27748			3	10	0	-2.22705	-2.17795	-2.17996	-2.00643		3	10	1	-2.43778	-2.2508	-2.52054	-1.90549		3	10	0	-3.91294	-4.3374	-3.99975	-3.44735		3	10	1	-3.86157	-4.29554	-3.46696	-4.40602
																	2	8	0	-2.49029	-2.6345	-2.56922	-2.45056		2	7	1	-2.4566	-2.57732	-2.47545	-2.36993			3	10	0	-2.01968	-2.33026	-2.17866	-2.14502		3	10	1	-2.78489	-2.68723	-2.58666	-2.37534		3	10	0	-3.00684	-4.27912	-3.61471	-3.9035		3	10	1	-3.9369	-3.43143	-2.806	-3.62305
																	2	8	0	-2.24362	-2.35258	-2.28093	-2.28677		2	7	1	-2.70489	-2.62933	-2.41312	-2.34744			3	10	0	-1.57616	-2.16279	-2.28175	-2.03359		3	10	1	-2.57536	-2.49588	-2.29819	-2.05114		3	10	0	-2.75697	-3.63488	-2.77691	-3.2519		3	10	1	-4.24079	-3.34621	-2.87273	-4.12561
																	2	8	0	-2.12822	-1.91688	-2.19328	-2.24599		2	7	1	-2.04997	-2.18865	-2.13808	-1.95175			3	10	0	-2.64423	-2.66048	-2.199	-1.86949		3	10	1	-2.32629	-2.18493	-2.13916	-2.18585		3	10	0	-3.26823	-3.21151	-2.16815	-3.39438		3	10	1	-5.17917	-4.17486	-3.27332	-4.1252
																	2	8	0	-2.32945	-2.19105	-2.02583	-1.97484		2	7	1	-2.30681	-2.38534	-2.38037	-2.10139			3	10	0	-2.84935	-2.88781	-2.42673	-1.89947		3	10	1	-1.88001	-1.92147	-1.90548	-2.09692		3	10	0	-2.45921	-2.02454	-3.63701	-4.34961		3	10	1	-3.74583	-2.82507	-2.75704	-2.54845
																	2	8	0	-2.78076	-2.88188	-2.73749	-2.37235		2	7	1	-2.71826	-2.60275	-2.42206	-2.25361			3	10	0	-1.75928	-1.77827	-1.72182	-2.05193		3	10	1	-2.14181	-2.2698	-1.82267	-2.24931		3	10	0	-3.54669	-4.65575	-4.71819	-4.4747		3	10	1	-3.39967	-3.59515	-3.41678	-3.17791
																	2	8	0	-2.39674	-2.50159	-2.59455	-2.59815		2	7	1	-2.24677	-2.15056	-2.04731	-2.22696			3	10	0	-1.40923	-1.72982	-2.01238	-2.2927		3	10	1	-2.38039	-2.28904	-2.09902	-2.30037		3	10	0	-3.87979	-3.60738	-3.83845	-3.74457		3	10	1	-4.12183	-3.20126	-2.3358	-3.19716
																	2	8	0	-2.59229	-2.70589	-2.60668	-2.32864		2	7	1	-2.60352	-2.57804	-2.36147	-2.12972			3	10	0	-1.65425	-1.8717	-1.53	-1.79037		3	10	1	-1.86144	-2.03539	-2.14845	-2.1305		3	10	0	-3.7963	-3.22474	-3.15765	-3.22293		3	10	1	-3.86888	-4.37496	-3.12564	-3.42208
																	2	8	0	-2.62443	-2.62566	-2.47237	-2.47012		2	7	1	-2.32432	-2.3509	-2.18505	-2.27932			3	10	0	-2.18587	-2.15804	-1.87345	-2.00612		3	10	1	-2.30732	-1.97795	-2.1589	-2.30633		3	10	0	-2.55555	-3.69754	-3.82728	-3.32828		3	10	1	-4.33811	-3.87272	-2.80767	-4.63615
																	2	8	0	-2.21376	-2.41161	-2.33137	-2.20459		2	7	1	-2.58201	-2.58843	-2.42962	-2.3994			3	10	0	-1.477	-1.80041	-1.62162	-1.8852		3	10	1	-2.52347	-2.47249	-2.60528	-2.12408		3	10	0	-3.79207	-3.53327	-3.65914	-3.43471		3	10	1	-4.14903	-3.48079	-3.34303	-4.29377
																	2	8	0	-2.65029	-2.62182	-2.59067	-2.50811		2	7	1	-2.53429	-2.64088	-2.56092	-2.67955			3	10	0	-1.85604	-1.84381	-2.02712	-2.22354		3	10	1	-1.81742	-1.8303	-2.12628	-1.79638		3	10	0	-3.89298	-4.38059	-4.39499	-4.54961		3	10	1	-4.86464	-4.85867	-4.25331	-4.21224
																	2	8	0	-2.58045	-2.79005	-2.83662	-2.53737		2	7	1	-2.45335	-2.49277	-2.28425	-2.04529			3	10	0	-1.63814	-1.85954	-1.9763	-2.31024		3	10	1	-1.7651	-2.17063	-2.25781	-1.62466		3	10	0	-3.43307	-4.37824	-4.00643	-3.68927		3	10	1	-3.96545	-4.15073	-3.20573	-4.09852
																	2	8	0	-2.21737	-2.21826	-2.27558	-2.32246		2	7	1	-2.33684	-2.62731	-2.5453	-2.42523			3	10	0	-1.4255	-1.85452	-1.82012	-1.8071		3	10	1	-1.76748	-2.22575	-2.2915	-1.81367		3	10	0	-3.6053	-4.12385	-4.19298	-5.23375		3	10	1	-4.25578	-3.36368	-3.69602	-4.01668
																	2	8	0	-2.42274	-2.65477	-2.63933	-2.44237		2	7	1	-2.83308	-2.93652	-2.64313	-2.42482			3	10	0	-1.63551	-2.0238	-2.23134	-2.00181		3	10	1	-1.70306	-1.47097	-2.02092	-2.17674		3	10	0	-4.07481	-3.01651	-3.77747	-4.7208		3	10	1	-4.42562	-4.04784	-3.06488	-4.3215
																	2	8	0	-2.75206	-2.76858	-2.67886	-2.3002		2	7	1	-2.31738	-2.35663	-2.46932	-2.50489			3	10	0	-1.68233	-1.61775	-1.94899	-2.18372		3	10	1	-1.62555	-1.01901	-1.55559	-1.93348		3	10	0	-3.99554	-3.19014	-3.14745	-3.95299		3	10	1	-5.32024	-4.86405	-3.46597	-3.98902
																	2	8	0	-2.55407	-2.7098	-2.79948	-2.69648		2	7	1	-2.45158	-2.37781	-1.92104	-2.26595			3	10	0	-1.7285	-1.78455	-2.00155	-1.63238		3	10	1	-2.40348	-2.59698	-2.45929	-2.11286		3	10	0	-3.90561	-4.76987	-4.92334	-4.35857		3	10	1	-3.64166	-3.60119	-2.63415	-3.25166
																	2	8	0	-3.04875	-3.3489	-2.98583	-2.37279		2	7	1	-2.2738	-2.43348	-2.42159	-2.2758			3	10	0	-1.97372	-2.24096	-2.26798	-2.07663		3	10	1	-2.32386	-2.36682	-2.47629	-2.08677		3	10	0	-3.08654	-3.01302	-4.0027	-3.48517		3	10	1	-3.775	-4.71017	-3.72617	-3.65919
																	2	8	0	-3.07475	-3.19729	-2.97639	-2.55769		2	7	1	-2.40966	-2.69715	-2.7754	-2.29296			3	10	0	-1.70845	-2.14086	-2.44439	-2.40035		3	10	1	-2.47666	-2.41101	-2.40414	-1.88585		3	10	0	-3.00416	-3.13284	-3.5216	-4.41553		3	10	1	-2.61654	-2.9437	-2.96326	-4.16584
																	2	8	0	-2.19495	-2.42667	-2.47649	-2.05172		2	7	1	-2.39218	-2.40421	-2.2281	-2.30294			3	10	0	-1.81841	-1.64109	-1.81467	-1.84542		3	10	1	-2.20129	-2.59551	-2.38176	-1.7759		3	10	0	-2.66716	-2.3528	-2.69147	-2.70383		3	10	1	-3.24598	-3.16747	-3.1253	-3.1636
																	2	8	0	-1.95511	-2.30967	-2.63617	-2.61813		2	7	1	-2.58948	-2.61205	-2.31762	-2.21031			3	10	0	-2.10434	-2.07254	-1.89792	-1.64686		3	10	1	-2.25016	-2.41177	-2.49688	-2.04129		3	10	0	-3.76179	-2.92727	-3.21577	-3.37967		3	10	1	-1.85327	-1.84857	-3.66437	-3.67463
																	2	8	0	-2.55328	-2.8035	-2.61274	-2.48236		2	7	1	-2.78113	-2.84319	-2.78851	-2.77029			3	10	0	-1.57428	-2.07458	-1.99157	-1.77316		3	10	1	-1.9895	-2.03124	-1.9722	-1.93992		3	10	0	-3.39562	-4.62096	-4.31203	-3.73919		3	10	1	-2.94913	-2.56241	-3.48144	-3.28936
																	2	8	0	-2.82754	-2.82101	-2.50278	-2.38007		2	7	1	-2.2761	-2.38648	-2.28803	-2.21815			3	10	0	-1.72494	-1.63848	-2.05095	-1.9195		3	10	1	-2.36073	-2.40282	-2.4976	-2.24405		3	10	0	-4.43072	-3.84688	-4.2655	-3.97316		3	10	1	-3.09751	-3.67259	-3.37418	-4.30793
																	2	8	0	-2.43329	-2.51968	-2.52335	-2.4758		2	7	1	-1.63349	-1.58691	-1.72258	-1.87119			3	10	0	-1.92646	-1.95195	-2.08572	-2.09558		3	10	1	-2.25338	-2.35567	-2.33948	-1.94806		3	10	0	-4.5731	-3.31357	-3.31853	-2.87114		3	10	1	-4.03895	-4.22723	-3.83541	-4.90843
																	2	8	0	-2.41362	-2.27413	-2.29036	-2.26203		2	7	1	-2.74144	-3.07199	-2.92272	-2.6849			3	10	0	-1.62223	-1.886	-2.36296	-2.14963		3	10	1	-2.29955	-1.80028	-1.7269	-1.99095		3	10	0	-4.84666	-4.26373	-3.38737	-3.95104		3	10	1	-3.8746	-3.16907	-3.43681	-3.83152
																	2	8	0	-2.21034	-2.13198	-2.1134	-1.97232		2	7	1	-2.43311	-2.53837	-2.64672	-2.48227			3	10	0	-1.85851	-2.21396	-2.16049	-2.12022		3	10	1	-2.05958	-2.2413	-2.52502	-1.84823		3	10	0	-2.72502	-2.74495	-3.66436	-4.09101		3	10	1	-3.53244	-3.48876	-3.16113	-3.69362
																	2	8	0	-2.58315	-2.63027	-2.50215	-2.25815		2	7	1	-2.3793	-2.28635	-2.17214	-2.2313			3	10	0	-2.09273	-2.06818	-2.03649	-2.08908		3	10	1	-2.25765	-2.27523	-2.28423	-2.08985		3	10	0	-4.22502	-4.25374	-3.38818	-4.04673		3	10	1	-3.28506	-3.40087	-2.70223	-3.60237
																	2	8	0	-2.07823	-2.3141	-2.60282	-2.51304		2	7	1	-2.74878	-2.93546	-2.78139	-2.56199			3	10	0	-2.35993	-2.22404	-1.93933	-2.1477		3	10	1	-1.97976	-1.84648	-2.12454	-1.93188		3	10	0	-3.24728	-3.63543	-3.37967	-3.49675		3	10	1	-3.72761	-4.57532	-3.76377	-3.81858
																	2	8	0	-1.88808	-1.92183	-1.88351	-2.11193		2	7	1	-2.3786	-2.44138	-2.12437	-2.03938			3	10	0	-1.96247	-1.95582	-1.66004	-1.7572		3	10	1	-1.87551	-2.36776	-2.53145	-1.74264		3	10	0	-3.16508	-4.32543	-3.50712	-3.60689		3	10	1	-3.28974	-3.79673	-3.87841	-4.7207
																	2	8	0	-2.39794	-2.42323	-2.21867	-2.10682		2	7	1	-2.37968	-2.25987	-2.14395	-2.15563			3	10	0	-2.19225	-2.4452	-2.42362	-2.50661		3	10	1	-2.20056	-2.34949	-2.38268	-1.8597		3	10	0	-3.30626	-3.52399	-2.90568	-3.59857		3	10	1	-3.43503	-2.80529	-2.33708	-3.2869
																	2	8	0	-2.23654	-2.47165	-2.37435	-2.05283		2	7	1	-2.35456	-2.47177	-2.41361	-2.46112			3	10	0	-1.49947	-1.62536	-2.0303	-2.07112		3	10	1	-2.51563	-1.9856	-2.3086	-2.27718		3	10	0	-3.20418	-4.06469	-3.53732	-3.10124		3	10	1	-3.02906	-2.60645	-2.5292	-3.12227
																	2	8	0	-2.49967	-2.69541	-2.71789	-2.09554		2	7	1	-2.40386	-2.37224	-2.31435	-2.21751			3	10	0	-1.64415	-2.12001	-2.23475	-2.15874		3	10	1	-2.17474	-1.84758	-1.69761	-2.18029		3	10	0	-5.0393	-4.7237	-3.97701	-4.17334		3	10	1	-3.87037	-3.30253	-3.61022	-3.64102
																	2	8	0	-2.06288	-2.35011	-2.37605	-2.30123		2	7	1	-2.6196	-2.61253	-2.57823	-2.65988			3	10	0	-1.95599	-1.92914	-1.54021	-1.84024		3	10	1	-2.07673	-2.03814	-2.13522	-2.10754		3	10	0	-3.53436	-2.82393	-3.63046	-3.62612		3	10	1	-4.02246	-3.52632	-3.62809	-3.30843
																	2	8	0	-2.47776	-2.60918	-2.61023	-2.22019		2	7	1	-2.48434	-2.6373	-2.52617	-2.53446			3	10	0	-2.1254	-2.18048	-2.08772	-2.27411		3	10	1	-2.19339	-2.48517	-2.35082	-2.00585		3	10	0	-3.79489	-3.30189	-2.95486	-3.32104		3	10	1	-3.89666	-4.18911	-3.79488	-4.49892
																	2	8	0	-2.12629	-2.18142	-2.16547	-2.41647		2	7	1	-2.88757	-2.93699	-2.64196	-2.52767			3	10	0	-1.86883	-1.90538	-2.09898	-2.08828		3	10	1	-2.35723	-2.49269	-2.24779	-2.01404		3	10	0	-3.926	-3.49294	-2.86094	-3.91019		3	10	1	-2.8896	-3.50696	-3.78826	-3.59785
																	2	8	0	-2.21689	-2.19162	-2.2852	-2.29298		2	7	1	-2.66387	-2.61027	-2.26037	-2.09062			3	10	0	-2.12785	-2.17095	-1.97881	-2.1983		3	10	1	-2.71321	-2.69731	-2.16879	-2.75542		3	10	0	-3.88511	-3.60985	-3.53989	-3.4144		3	10	1	-3.11985	-2.20709	-2.06813	-2.49925
																	2	8	0	-2.59633	-2.60119	-2.46166	-2.23241		2	7	1	-2.33944	-2.47693	-2.45546	-2.45459			3	10	0	-2.25671	-2.34639	-1.53721	-2.23095		3	10	1	-2.18124	-2.51055	-2.35097	-1.59002		3	10	0	-3.54139	-3.67217	-3.81912	-4.12664		3	10	1	-3.06887	-4.01762	-3.86203	-4.10126
																	2	8	0	-2.28899	-2.5832	-2.53388	-2.14341		2	7	1	-2.75232	-2.68323	-2.60524	-2.51146			3	10	0	-2.60642	-2.83167	-2.41693	-2.25382		3	10	1	-2.12335	-2.36064	-2.44848	-2.01963		3	10	0	-3.26428	-3.39805	-3.52108	-3.36095		3	10	1	-3.99585	-4.29372	-3.77509	-3.77884
																	2	8	0	-2.52814	-2.61299	-2.24988	-2.26731		2	7	1	-2.71614	-2.48557	-2.33116	-2.39774			3	10	0	-2.16183	-2.13434	-2.28161	-2.40941		3	10	1	-2.46961	-2.52604	-2.65608	-2.51263		3	10	0	-4.90992	-4.51564	-3.65336	-4.45731		3	10	1	-3.24079	-4.40726	-3.54328	-4.16448
																	2	8	0	-2.61765	-2.67398	-2.60162	-2.19745		2	7	1	-2.70753	-2.72956	-2.51294	-2.3837			3	10	0	-1.97701	-2.14091	-1.98117	-2.1111		3	10	1	-2.65558	-2.50242	-2.43285	-2.18379		3	10	0	-3.76985	-4.21054	-3.1885	-3.556		3	10	1	-4.11382	-3.87309	-3.33591	-4.29955
																	2	8	0	-2.82017	-2.94494	-2.56636	-2.15394		2	7	1	-2.46249	-2.6437	-2.33539	-2.06121			3	10	0	-2.64508	-2.82449	-2.02134	-1.96911		3	10	1	-2.56901	-2.58315	-2.53968	-2.27608		3	10	0	-2.58275	-1.94171	-3.87805	-3.46256		3	10	1	-2.79431	-2.99148	-3.25763	-3.69374
																	2	8	0	-2.40776	-2.28309	-2.33	-1.91131		2	7	1	-2.37963	-2.52207	-2.25855	-2.13586			3	10	0	-2.30566	-2.42012	-2.28197	-2.53837		3	10	1	-2.23092	-2.10074	-1.94782	-1.94881		3	10	0	-3.82043	-3.27043	-3.6583	-3.44543		3	10	1	-2.95695	-3.07381	-3.21889	-3.59842
																	2	8	0	-2.63939	-2.84516	-2.67513	-2.28866		2	7	1	-2.71231	-2.6381	-2.58229	-2.36189			3	10	0	-2.09307	-1.9799	-1.88331	-2.19149		3	10	1	-2.07301	-2.24711	-1.76857	-1.72588		3	10	0	-3.05345	-3.06731	-3.57929	-2.63108		3	10	1	-2.91251	-2.50271	-2.71155	-3.58155
																	2	8	0	-2.53011	-2.70895	-2.39547	-2.13376		2	7	1	-2.43682	-2.48967	-2.16959	-2.21222			3	10	0	-2.34807	-2.43465	-2.24194	-2.02651		3	10	1	-2.41854	-2.55173	-2.43223	-1.98245		3	10	0	-3.07208	-3.22243	-3.3226	-3.69366		3	10	1	-4.26137	-3.3052	-2.95596	-3.37183
																	2	8	0	-2.34039	-2.49635	-2.22403	-1.81589		2	7	1	-2.27214	-2.26878	-2.37592	-2.27345			3	10	0	-2.17821	-2.0178	-1.69154	-2.11224		3	10	1	-2.28951	-2.42784	-2.42897	-2.04076		3	10	0	-2.85416	-3.02105	-3.33959	-3.89132		3	10	1	-3.99349	-3.90456	-3.40997	-3.32366
																	2	8	0	-2.23062	-2.50459	-2.21112	-2.2094		2	7	1	-2.38872	-2.44786	-2.53971	-2.63695			3	10	0	-2.04284	-1.96699	-1.47713	-1.83344		3	10	1	-2.16537	-2.60298	-2.44836	-2.00808		3	10	0	-3.8171	-3.34394	-3.18103	-3.88649		3	10	1	-2.27524	-3.5353	-3.14051	-3.81586
																	2	8	0	-2.42995	-2.6132	-2.64351	-2.37848		2	7	1	-2.45287	-2.62048	-2.51706	-2.40267			3	10	0	-2.52291	-2.54954	-1.96664	-1.83152		3	10	1	-2.21155	-2.50178	-2.32496	-1.79277		3	10	0	-3.07616	-3.07609	-3.46263	-3.57029		3	10	1	-4.02453	-3.4698	-3.94473	-4.15354
																	2	8	0	-2.67133	-2.85658	-2.95051	-2.91395		2	7	1	-2.28765	-2.3809	-2.50588	-2.25445			3	10	0	-1.84047	-2.17693	-2.17619	-2.16515		3	10	1	-2.23475	-2.19615	-2.34969	-2.14952		3	10	0	-2.82438	-3.49543	-3.13068	-3.57481		3	10	1	-3.63564	-3.20744	-2.71383	-3.04237
																	2	8	0	-2.57529	-2.66295	-2.74476	-2.70795		2	7	1	-2.14283	-2.16699	-2.30935	-1.91465			3	10	0	-2.12831	-2.42585	-2.07443	-2.14651		3	10	1	-2.2586	-2.12112	-2.28738	-2.14831		3	10	0	-3.32775	-3.67458	-3.78021	-3.54409		3	10	1	-2.85421	-2.24496	-2.78984	-3.04041
																	2	8	0	-2.74694	-2.86489	-2.87303	-2.7459		2	7	1	-2.84022	-2.95213	-2.82461	-2.32261			3	10	0	-1.93278	-1.92066	-1.89029	-1.97723		3	10	1	-1.98452	-2.09103	-1.96138	-1.75047		3	10	0	-3.87332	-3.45477	-3.02173	-3.47725		3	10	1	-4.05651	-3.94634	-3.46845	-3.93319
																	2	8	0	-2.80797	-2.96325	-2.76376	-2.57959		2	7	1	-2.55715	-2.40955	-2.3856	-2.23045			3	10	0	-2.01357	-2.06225	-2.2144	-2.33717		3	10	1	-2.62135	-2.53262	-2.41634	-2.03013		3	10	0	-4.29396	-3.63921	-4.00747	-4.14333		3	10	1	-3.70261	-3.14078	-3.3631	-4.08475
																	2	8	0	-2.52311	-2.51219	-2.4109	-2.62817		2	7	1	-2.95781	-2.81533	-2.42533	-2.15979			3	10	0	-2.45299	-2.55245	-2.06231	-2.0414		3	10	1	-2.71603	-2.75467	-2.47718	-2.2699		3	10	0	-3.17506	-3.84517	-3.64076	-3.96297		3	10	1	-3.67902	-3.42972	-2.97179	-3.64904
																	2	9	0	-2.66928	-2.71231	-2.91715	-2.63837		2	7	1	-2.50071	-2.58799	-2.52061	-2.43329			3	10	0	-1.73263	-1.86337	-1.58992	-1.81839		3	10	1	-2.20147	-2.43768	-2.38111	-2.15913		3	10	0	-3.91626	-4.12791	-3.3645	-4.6017		3	10	1	-4.20529	-3.92129	-3.89577	-3.64605
																	2	9	0	-2.47382	-2.54182	-2.56298	-2.65771		2	7	1	-2.60715	-2.53439	-2.4021	-2.4577			3	10	0	-1.495	-1.77235	-1.96593	-2.30096		3	10	1	-2.1735	-2.2824	-2.17052	-1.76653		3	10	0	-4.16204	-4.42621	-3.44743	-3.85995		3	10	1	-3.55561	-2.09896	-2.25648	-3.21802
																	2	9	0	-2.58403	-2.41357	-2.5326	-3.02924		2	7	1	-2.5378	-2.47277	-2.27431	-2.18531			3	10	0	-1.74682	-1.82622	-1.92901	-2.06971		3	10	1	-2.19569	-2.36265	-2.29835	-2.47976		3	10	0	-3.2619	-3.71544	-3.43155	-3.79081		3	10	1	-3.33663	-2.72994	-3.27002	-2.26735
																	2	9	0	-2.90122	-2.9092	-2.79444	-2.83967		2	7	1	-3.03718	-2.93808	-2.74511	-2.39767			3	10	0	-1.66263	-1.45502	-1.6239	-1.91562		3	10	1	-2.25549	-2.20927	-2.07349	-1.79527		3	10	0	-4.34447	-4.56896	-3.05942	-4.25002		3	10	1	-3.26589	-3.4635	-3.91312	-3.37378
																	2	9	0	-2.89547	-2.81578	-2.76201	-2.95169		2	7	1	-2.43883	-2.37782	-2.15642	-2.37021			3	10	0	-1.5286	-1.81327	-1.92345	-2.09067		3	10	1	-2.33138	-2.2223	-2.19566	-1.98868		3	10	0	-3.61051	-2.66912	-4.53804	-3.78945		3	10	1	-3.09157	-3.76038	-3.58537	-3.59139
																	2	9	0	-2.96898	-2.90723	-2.51116	-2.61578		2	7	1	-2.86122	-2.75101	-2.5937	-2.33261			3	10	0	-1.59617	-1.67416	-1.57933	-1.83769		3	10	1	-2.43563	-2.20973	-1.86915	-2.11968		3	10	0	-4.14277	-4.2448	-3.78893	-3.95935		3	10	1	-4.0719	-3.28309	-3.58484	-3.79699
																	2	9	0	-2.59489	-2.8144	-2.69295	-2.5328		2	7	1	-2.16517	-2.13618	-2.12666	-2.21342			3	10	0	-2.39169	-2.5284	-1.77771	-2.2336		3	10	1	-1.73087	-1.72436	-1.85783	-2.16207		3	10	0	-3.88304	-3.90658	-3.91513	-3.26422		3	10	1	-4.31401	-3.86603	-3.05192	-3.19252
																	2	9	0	-2.73593	-3.05008	-3.08602	-2.89249		2	7	1	-2.21735	-2.26912	-2.03588	-1.97968			3	10	0	-1.97489	-2.28309	-1.99395	-2.10614		3	10	1	-1.70418	-1.85603	-1.84106	-2.06224		3	10	0	-3.57627	-2.7187	-3.07406	-2.97913		3	10	1	-4.30674	-3.58222	-3.33475	-3.39206
																	2	9	0	-2.41184	-2.47305	-2.60266	-2.71346		2	7	1	-2.59486	-2.6198	-2.46141	-2.32609			3	10	0	-1.96321	-1.90027	-1.92032	-2.15204		3	10	1	-1.94845	-2.22641	-2.28525	-1.73409		3	10	0	-3.36053	-4.09628	-3.59207	-4.21189		3	10	1	-3.86251	-2.84942	-3.22131	-4.06406
																	2	9	0	-2.9865	-3.07457	-2.96267	-3.30244		2	7	1	-2.54638	-2.49024	-2.31637	-2.15403			3	10	0	-2.5315	-2.4618	-2.33968	-2.49081		3	10	1	-2.43738	-2.21931	-2.07142	-1.71027		3	10	0	-3.60042	-3.77277	-3.98352	-4.11497		3	10	1	-3.68514	-3.27401	-3.10502	-3.91754
																	2	9	0	-2.50503	-2.70473	-2.90733	-2.85509		2	7	1	-2.56516	-2.58173	-2.39752	-2.4796			3	10	0	-2.04559	-2.15473	-2.00815	-2.29819		3	10	1	-2.74761	-2.59455	-2.21981	-2.30197		3	10	0	-3.5744	-2.72533	-3.36526	-3.3401		3	10	1	-3.55062	-4.04571	-3.89065	-3.63811
																	2	9	0	-2.70755	-2.86739	-3.00239	-3.13474		2	7	1	-1.642	-1.72534	-2.02627	-2.29053			3	10	0	-2.39065	-2.4149	-2.36121	-2.32108		3	10	1	-2.26037	-2.24665	-1.82973	-1.57218		3	10	0	-2.37525	-3.09794	-4.04303	-4.01065		3	10	1	-3.36153	-3.32472	-3.79271	-3.25014
																	2	9	0	-2.65606	-2.8063	-2.87834	-2.84794		2	7	1	-2.2924	-2.29039	-2.28331	-2.31827			3	10	0	-2.9862	-3.03786	-2.63974	-2.56916		3	10	1	-2.47718	-2.28285	-2.07131	-1.62284		3	10	0	-2.8759	-2.96054	-3.47735	-4.47119		3	10	1	-3.61552	-4.00703	-3.64513	-3.43425
																	2	9	0	-2.71986	-3.03724	-3.11216	-2.86227		2	7	1	-2.78182	-2.72689	-2.44507	-2.41869			3	10	0	-2.63277	-2.70559	-2.45658	-2.31976		3	10	1	-2.24824	-2.63028	-2.41215	-1.97648		3	10	0	-2.79876	-3.55388	-2.57208	-3.48195		3	10	1	-4.05854	-3.4185	-3.46425	-3.45549
																	2	9	0	-2.31028	-2.35631	-2.5493	-2.7638		2	7	1	-2.73815	-2.71708	-2.65569	-2.22984			3	10	0	-2.58441	-2.83827	-2.40147	-2.17488		3	10	1	-1.82769	-2.04374	-2.40962	-2.05912		3	10	0	-2.49928	-3.40293	-3.65672	-3.58677		3	10	1	-3.5855	-2.9632	-3.11528	-3.86794
																	2	9	0	-2.36621	-2.55372	-2.69997	-2.56328		2	7	1	-2.84571	-2.87449	-2.43066	-2.09701			3	10	0	-2.28653	-2.07143	-2.04573	-1.99628		3	10	1	-2.3006	-2.25928	-2.18095	-1.85187		3	10	0	-2.68872	-3.25334	-2.80763	-2.77752		3	10	1	-2.96621	-3.87975	-3.75126	-3.43313
																	2	9	0	-2.65263	-2.57206	-2.40206	-2.52774		2	7	1	-2.1734	-2.19416	-2.20717	-2.55259			3	10	0	-2.05282	-1.88412	-2.14521	-2.06798		3	10	1	-2.56226	-2.64669	-2.54965	-2.1445		3	10	0	-4.02123	-3.25436	-4.33974	-4.5073		3	10	1	-3.61535	-3.76403	-3.13316	-3.4714
																	2	9	0	-2.49278	-2.56196	-2.54676	-2.50213		2	7	1	-2.09443	-1.95606	-2.34571	-2.39618			3	10	0	-2.0079	-1.9859	-2.01583	-2.41091		3	10	1	-2.03133	-2.28366	-2.33135	-2.1816		3	10	0	-3.96803	-3.21918	-3.26102	-3.5912		3	10	1	-3.57649	-3.78479	-3.81646	-4.24356
																	2	9	0	-2.01249	-2.3704	-2.78744	-2.74933		2	7	1	-2.33613	-2.5469	-2.51323	-2.62553			3	10	0	-2.68864	-2.8093	-2.3431	-2.00962		3	10	1	-2.51565	-2.51916	-2.33086	-2.04397		3	10	0	-3.65329	-3.96405	-3.6257	-3.89801		3	10	1	-2.02542	-2.35836	-2.39742	-3.29055
																	2	9	0	-2.07409	-2.24709	-2.45068	-2.45037		2	7	1	-2.66808	-2.55721	-2.27447	-2.17623			3	10	0	-1.68603	-2.02649	-2.07477	-1.87051		3	10	1	-2.19196	-2.45264	-2.4109	-1.95376		3	10	0	-4.38871	-3.30069	-2.95032	-3.89326		3	10	1	-3.87197	-2.97347	-2.64006	-4.0208
																	2	9	0	-2.29013	-2.28466	-2.17476	-2.28267		2	7	1	-2.36039	-2.37293	-2.39828	-2.13295			3	10	0	-1.85249	-2.08976	-1.85987	-2.07417		3	10	1	-1.99521	-1.96962	-2.0779	-2.01517		3	10	0	-3.01908	-1.93336	-2.30036	-3.00036		3	10	1	-4.03981	-3.34998	-3.50284	-3.36095
																	2	9	0	-2.62973	-2.7527	-2.89985	-2.95082		2	7	1	-2.35968	-2.34994	-2.29927	-2.34957			3	10	0	-1.51183	-1.16877	-1.36527	-1.36195		3	10	1	-2.07937	-1.87727	-2.19541	-1.89047		3	10	0	-2.41572	-2.62627	-2.61444	-3.76278		3	10	1	-3.63176	-2.82072	-3.02824	-3.81978
																	2	9	0	-2.75598	-2.68568	-2.60367	-2.7509		2	7	1	-2.8837	-3.04682	-2.66103	-2.31123			3	10	0	-1.41377	-1.451	-1.52656	-1.42404		3	10	1	-2.03901	-1.89127	-1.89351	-1.65464		3	10	0	-3.63214	-2.96717	-1.96183	-2.42732		3	10	1	-2.91135	-3.31887	-3.08467	-4.07585
																	2	9	0	-2.75955	-2.76683	-2.65444	-2.77332		2	7	1	-2.34403	-2.27705	-2.09267	-1.91074			3	10	0	-1.73752	-1.50854	-1.84169	-1.77467		3	10	1	-2.54336	-2.36615	-2.52957	-2.57038		3	10	0	-4.02165	-3.54604	-2.97477	-2.48455		3	10	1	-4.14252	-2.83955	-3.31474	-3.43535
																	2	9	0	-2.30476	-2.5367	-2.63851	-2.48957		2	7	1	-2.56377	-2.54782	-2.39844	-2.12469			3	10	0	-1.99516	-2.00277	-1.61925	-1.73055		3	10	1	-2.39774	-2.62751	-2.60986	-2.34721		3	10	0	-3.22531	-3.13603	-2.47735	-2.95386		3	10	1	-3.97745	-4.19042	-3.10457	-4.11167
																	2	9	0	-2.39807	-2.43938	-2.55962	-2.52508		2	7	1	-2.1907	-2.13333	-2.09587	-2.23036			3	10	0	-1.81627	-1.91937	-1.59152	-1.84491		3	10	1	-2.4137	-2.25841	-2.38791	-2.2981		3	10	0	-2.75247	-1.82828	-2.57315	-2.98103		3	10	1	-3.52622	-3.30982	-2.98968	-2.60776
																	2	9	0	-2.58661	-2.72631	-2.7776	-2.84988		2	7	1	-2.49704	-2.35527	-2.17989	-2.24772			3	10	0	-2.62299	-2.38187	-2.27455	-2.1765		3	10	1	-2.04112	-2.46636	-2.23273	-1.96955		3	10	0	-3.02448	-2.10297	-2.48869	-2.906		3	10	1	-3.72388	-3.68037	-4.27312	-3.16534
																	2	9	0	-2.83157	-2.80876	-2.98928	-3.04782		2	7	1	-2.24873	-2.13863	-2.11436	-2.29747			3	10	0	-2.27121	-1.89676	-2.43909	-2.00659		3	10	1	-2.22863	-2.15745	-2.07358	-2.11021		3	10	0	-3.1074	-2.55834	-2.13412	-3.35883		3	10	1	-3.21191	-4.11902	-3.17456	-3.82568
																	2	9	0	-2.72311	-2.74609	-2.71529	-2.78417		2	7	1	-2.53305	-2.48724	-2.36289	-2.42127			3	10	0	-2.68473	-2.51375	-2.41932	-2.46686		3	10	1	-2.56413	-2.53404	-2.40148	-1.79921		3	10	0	-3.78305	-3.81891	-3.27274	-3.82282		3	10	1	-3.21796	-2.94015	-2.19333	-3.8225
																	2	9	0	-2.51937	-2.5694	-2.59541	-2.48475		2	7	1	-2.54996	-2.6682	-2.52874	-2.43696			3	10	0	-3.04944	-2.70319	-2.36109	-2.29306		3	10	1	-2.05027	-1.65909	-2.11748	-2.03695		3	10	0	-3.47385	-3.084	-3.42612	-3.68401		3	10	1	-3.59042	-3.74966	-3.27885	-3.15045
																	2	9	0	-2.60019	-2.77823	-2.66019	-2.63238		2	7	1	-2.2263	-2.24252	-2.19439	-2.12229			3	10	0	-2.32364	-2.62174	-2.45945	-2.18073		3	10	1	-2.17524	-1.88669	-1.98956	-2.30475		3	10	0	-3.38353	-3.92869	-3.93075	-3.7229		3	10	1	-3.72491	-3.27947	-3.63219	-3.50966
																	2	9	0	-2.4063	-2.55878	-2.53377	-2.58309		2	7	1	-2.71994	-2.73294	-2.63107	-2.4168			3	10	0	-2.63099	-3.00899	-2.65888	-1.93978		3	10	1	-1.81625	-1.67292	-2.16963	-2.14282		3	10	0	-3.17937	-3.35976	-3.61988	-4.17491		3	10	1	-3.11898	-3.14401	-2.64787	-3.35632
																	2	9	0	-2.13538	-2.25899	-2.3188	-2.64344		2	7	1	-2.48089	-2.52415	-2.21769	-2.18628			3	10	0	-2.24736	-2.72807	-2.37953	-2.07383		3	10	1	-2.16894	-1.98471	-2.05049	-2.18322		3	10	0	-3.47034	-3.54461	-3.69173	-3.24018		3	10	1	-2.78458	-3.72948	-3.47424	-3.32845
																	2	9	0	-2.63083	-2.69562	-2.65304	-2.57187		2	7	1	-2.40175	-2.32749	-2.16158	-2.00779			3	10	0	-2.09467	-2.48966	-2.56331	-2.26617		3	10	1	-2.32758	-2.66155	-2.63973	-2.04802		3	10	0	-3.41806	-3.55443	-3.4162	-3.63151		3	10	1	-4.89736	-4.22657	-4.52888	-4.04651
																	2	9	0	-2.7406	-2.68958	-2.53353	-2.83051		2	7	1	-2.33535	-2.37391	-2.28976	-2.22153			3	10	0	-1.96082	-1.97367	-1.71925	-2.09939		3	10	1	-2.38661	-2.45907	-2.35071	-2.24038		3	10	0	-4.07152	-4.3401	-3.77346	-3.801		3	10	1	-4.22468	-3.72189	-3.67672	-4.03817
																	2	9	0	-2.09836	-2.27205	-2.21093	-2.13667		2	7	1	-2.33649	-2.32512	-2.23454	-2.16623			3	10	0	-2.23085	-2.38213	-2.48593	-2.32949		3	10	1	-2.26087	-2.51439	-2.48612	-2.34034		3	10	0	-3.9266	-4.2237	-3.5867	-3.53389		3	10	1	-4.47132	-4.0449	-2.77452	-3.94689
																	2	9	0	-2.56082	-2.75881	-2.62125	-2.55497		2	7	1	-2.20544	-2.25296	-1.97023	-1.80904			3	10	0	-2.28693	-2.34473	-2.20057	-2.36725		3	10	1	-2.42898	-2.39031	-2.56698	-2.50828		3	10	0	-4.36096	-4.08212	-4.34556	-4.14394		3	10	1	-3.8434	-3.40004	-3.19994	-3.86065
																	2	9	0	-2.64631	-2.607	-2.39887	-2.79711		2	7	1	-2.11344	-2.14582	-2.22523	-2.20615			3	10	0	-2.49754	-2.56004	-2.58568	-2.39574		3	11	1	-1.77715	-1.82319	-1.78002	-1.80436		3	10	0	-2.67131	-3.25075	-3.89472	-3.59288		3	11	1	-2.84882	-1.97318	-1.73026	-2.25204
																	2	9	0	-2.74335	-2.75536	-2.66274	-3.04391		2	7	1	-2.22381	-2.30791	-2.35026	-2.37513			3	10	0	-2.33872	-2.27224	-2.06405	-2.24108		3	11	1	-1.9235	-1.95454	-1.96819	-2.04794		3	10	0	-4.04799	-4.41357	-4.00933	-4.08558		3	11	1	-3.20801	-2.71085	-1.91159	-2.22767
																	2	9	0	-2.61662	-2.81573	-2.72326	-2.40576		2	7	1	-2.21837	-2.0534	-2.02978	-1.91204			3	10	0	-1.98116	-1.87124	-1.8923	-2.01304		3	11	1	-2.32317	-2.51331	-2.29545	-1.94972		3	10	0	-4.40221	-3.89362	-2.67597	-3.20261		3	11	1	-2.82772	-1.92391	-2.39933	-2.65384
																	2	9	0	-2.40339	-2.55258	-2.75362	-2.90764		2	7	1	-2.63134	-2.80384	-2.63094	-2.35976			3	10	0	-1.88245	-1.99888	-1.90872	-2.01719		3	11	1	-1.65472	-1.8197	-1.96197	-2.11913		3	10	0	-3.4183	-4.21147	-3.18357	-3.64492		3	11	1	-3.28831	-2.51787	-2.24693	-2.05734
																	2	9	0	-3.0362	-3.03094	-2.91198	-2.82044		2	7	1	-2.36222	-2.3529	-2.13251	-2.19958			3	10	0	-2.33935	-2.68295	-2.84552	-2.4219		3	11	1	-1.80269	-1.76571	-1.85773	-2.27334		3	10	0	-3.63751	-4.24395	-4.16261	-4.64433		3	11	1	-3.20536	-3.22076	-3.48567	-3.37987
																	2	9	0	-2.50927	-2.56821	-2.48369	-2.36822		2	7	1	-2.42085	-2.40184	-2.2685	-2.14971			3	10	0	-1.96195	-2.13816	-2.30077	-2.1092		3	11	1	-1.8139	-2.07971	-1.86985	-1.80979		3	10	0	-4.43121	-4.06689	-3.56631	-4.21261		3	11	1	-2.46224	-1.58612	-1.30735	-1.62879
																	2	9	0	-2.22311	-2.16772	-2.38666	-2.3187		2	7	1	-2.18152	-2.23969	-2.22571	-2.29888			3	10	0	-2.41084	-2.06551	-2.18276	-2.2927		3	11	1	-1.83321	-1.92639	-1.81654	-1.81726		3	10	0	-2.70449	-2.71601	-2.79641	-3.47177		3	11	1	-3.37158	-2.66215	-2.60153	-2.94293
																	2	9	0	-2.439	-2.5029	-2.44243	-2.61684		2	7	1	-2.54665	-2.55016	-2.42535	-2.43266			3	10	0	-2.55832	-2.64522	-2.46688	-2.5656		3	11	1	-2.25662	-2.1313	-1.9345	-1.84132		3	10	0	-3.07762	-3.94772	-3.63118	-3.67114		3	11	1	-2.1716	-2.16172	-2.33879	-2.52465
																	2	9	0	-2.44877	-2.48551	-2.39937	-2.70308		2	7	1	-2.27321	-2.39059	-2.59067	-2.40253			3	10	0	-2.11294	-2.3384	-2.24151	-2.0049		3	11	1	-1.92268	-1.53363	-1.67267	-1.94118		3	10	0	-2.42281	-2.96254	-4.00755	-3.4469		3	11	1	-2.3771	-2.41579	-1.63155	-2.49146
																	2	9	0	-2.57093	-2.60225	-2.50899	-2.65753		2	7	1	-2.55505	-2.51169	-2.22528	-2.13706			3	10	0	-2.24088	-2.16772	-2.40986	-1.98805		3	11	1	-2.12754	-1.6948	-1.45835	-1.47781		3	10	0	-3.33358	-3.54496	-3.84007	-4.35252		3	11	1	-2.06309	-1.96699	-1.99818	-2.43943
																	2	9	0	-2.69694	-2.62957	-2.49855	-2.42833		2	7	1	-2.33642	-2.30955	-1.9768	-2.10194			3	10	0	-2.21603	-2.18906	-2.36119	-1.89994		3	11	1	-1.799	-1.66121	-1.31707	-1.40185		3	10	0	-2.82245	-3.33943	-3.64158	-4.08639		3	11	1	-2.35038	-2.2943	-2.5194	-2.65469
																	2	9	0	-2.43061	-2.40097	-2.63737	-2.78882		2	7	1	-2.47628	-2.58801	-2.57961	-2.43986			3	10	0	-2.1403	-2.11245	-2.11094	-1.77736		3	11	1	-2.10497	-1.93123	-1.9926	-1.79564		3	10	0	-3.54211	-3.28148	-4.09576	-3.43411		3	11	1	-3.01619	-2.61241	-2.33549	-2.44015
																	2	9	0	-2.81802	-2.91535	-2.84268	-2.53127		2	7	1	-2.28401	-2.36444	-2.4459	-2.55123			3	10	0	-2.41774	-2.12998	-2.22373	-2.17709		3	11	1	-2.31983	-2.02607	-1.95727	-2.29894		3	10	0	-2.91669	-3.85753	-3.94823	-3.98256		3	11	1	-2.56581	-2.74798	-2.45378	-2.80845
																	2	9	0	-2.51598	-2.65072	-2.6771	-2.7058		2	7	1	-2.37123	-2.40868	-2.36909	-2.48259			3	10	0	-2.21479	-2.2823	-2.08196	-1.83799		3	11	1	-2.16175	-1.90974	-1.97159	-1.99326		3	10	0	-3.09069	-3.08348	-3.55657	-3.31869		3	11	1	-2.64978	-2.7	-2.36866	-1.92093
																	2	9	0	-2.32167	-2.29287	-2.13368	-2.14609		2	7	1	-2.10796	-2.10739	-2.00079	-1.72196			3	10	0	-2.33393	-2.49795	-2.41021	-1.77039		3	11	1	-2.12357	-1.85879	-1.74695	-2.0036		3	10	0	-4.37673	-3.02695	-2.77656	-3.88498		3	11	1	-2.78257	-2.73474	-3.18188	-2.97447
																	2	9	0	-2.46427	-2.5853	-2.78299	-2.7251		2	7	1	-2.32883	-2.47238	-2.43584	-2.18844			3	10	0	-1.91456	-2.0294	-1.56301	-1.86542		3	11	1	-2.15727	-2.20414	-2.18649	-2.20496		3	10	0	-2.00618	-2.93378	-3.4	-3.34718		3	11	1	-3.29071	-2.86499	-3.1395	-3.17396
																	2	9	0	-2.37808	-2.4178	-2.77694	-2.75724		2	7	1	-2.31342	-2.35556	-2.44948	-2.21597			3	10	0	-2.5939	-2.41747	-2.20757	-2.37799		3	11	1	-1.97139	-2.07186	-1.93972	-2.13327		3	10	0	-4.55751	-3.54103	-4.09112	-3.90956		3	11	1	-2.75046	-2.53052	-2.29859	-1.84774
																	2	9	0	-2.47449	-2.51674	-2.60287	-2.53539		2	7	1	-2.34715	-2.35135	-2.38675	-2.39521			3	10	0	-1.58711	-1.99723	-2.06263	-1.69569		3	11	1	-2.13082	-2.05011	-1.97656	-1.98154		3	10	0	-4.60575	-3.79955	-4.09072	-4.3674		3	11	1	-2.28523	-2.43621	-2.13634	-2.19679
																	2	9	0	-2.60672	-2.62199	-2.63661	-2.85771		2	7	1	-2.29045	-2.30885	-2.35027	-2.50047			3	10	0	-2.4097	-2.45422	-1.6122	-1.96091		3	11	1	-1.94744	-1.94191	-2.0107	-2.01436		3	10	0	-3.78126	-4.01073	-3.96066	-4.0707		3	11	1	-3.70963	-2.49428	-2.51871	-2.65259
																	2	9	0	-2.46443	-2.59118	-2.64865	-2.56446		2	7	1	-2.6139	-2.5614	-2.19986	-1.95445			3	10	0	-2.45742	-2.24312	-1.95681	-2.43197		3	11	1	-2.21167	-1.88928	-1.58114	-1.87018		3	10	0	-2.99013	-3.73373	-3.74876	-2.38829		3	11	1	-2.1284	-2.37783	-2.68158	-3.10234
																	2	9	0	-2.33742	-2.40674	-2.38316	-2.47858		2	7	1	-2.38825	-2.49824	-2.56357	-2.33082			3	10	0	-1.9662	-1.93744	-1.58782	-2.23831		3	11	1	-2.02379	-2.18729	-2.12714	-2.00007		3	10	0	-4.12171	-4.15086	-3.85123	-4.1282		3	11	1	-2.78018	-2.99007	-2.95305	-2.7124
																	2	9	0	-2.37738	-2.45474	-2.43382	-2.49769		2	7	1	-2.55951	-2.54744	-2.62693	-2.47604			3	10	0	-1.72646	-1.93475	-1.9023	-1.80973		3	11	1	-1.64687	-1.52821	-1.74632	-2.07365		3	10	0	-2.95352	-3.59814	-3.40334	-3.9734		3	11	1	-2.97973	-2.71996	-2.38243	-2.5419
																	2	9	0	-2.2124	-2.35687	-2.52529	-2.82245		2	7	1	-2.52656	-2.36615	-2.16076	-2.20197			3	10	0	-1.89042	-2.01996	-1.96918	-1.86919		3	11	1	-2.02828	-1.72998	-1.51127	-1.5995		3	10	0	-3.96499	-4.00608	-2.94712	-3.36313		3	11	1	-2.91177	-2.5689	-2.4567	-2.47799
																	2	9	0	-2.75458	-2.67111	-2.72608	-2.83167		2	7	1	-2.32596	-2.31036	-2.36867	-2.03959			3	10	0	-2.00211	-1.87455	-2.0427	-2.0704		3	11	1	-1.90949	-1.65333	-1.34212	-1.06339		3	10	0	-3.83143	-4.86198	-4.48908	-3.81547		3	11	1	-2.16726	-1.8923	-2.16969	-2.17374
																	2	9	0	-2.38913	-2.39424	-2.51592	-2.58763		2	7	1	-2.23495	-2.21963	-2.38629	-2.41785			3	10	0	-2.30257	-2.01878	-2.19935	-2.26297		3	11	1	-1.57604	-1.41486	-1.23837	-1.2532		3	10	0	-3.05479	-2.78079	-2.94785	-3.80181		3	11	1	-2.15364	-2.14032	-2.35033	-2.29613
																	2	9	0	-2.42329	-2.38276	-2.43177	-2.81857		2	7	1	-2.55151	-2.48746	-2.3241	-2.11542			3	10	0	-2.05878	-2.27882	-2.25206	-1.91434		3	11	1	-1.69426	-1.82557	-1.74228	-1.63769		3	10	0	-2.88872	-2.94241	-2.244	-3.43328		3	11	1	-3.23645	-3.43638	-3.07316	-3.32582
																	2	9	0	-2.71938	-2.61143	-2.61244	-2.51411		2	7	1	-2.26425	-2.27372	-2.13949	-2.19819			3	10	0	-1.84758	-1.78909	-1.55035	-1.8478		3	11	1	-1.77057	-1.6954	-1.61019	-1.855		3	10	0	-3.77805	-3.66654	-3.69326	-3.63564		3	11	1	-3.32486	-3.33359	-3.14636	-3.23733
																	2	9	0	-2.07769	-2.04337	-2.19841	-2.28395		2	7	1	-1.95749	-2.177	-2.31016	-2.31238			3	10	0	-2.08139	-2.18188	-1.83035	-1.82977		3	11	1	-1.8875	-1.83073	-1.65696	-2.06746		3	10	0	-3.26665	-3.53489	-4.35618	-4.0417		3	11	1	-1.94464	-1.74378	-2.16748	-2.368
																	2	9	0	-2.41882	-2.47441	-2.58943	-2.65329		2	7	1	-2.3651	-2.34256	-2.21656	-2.26944			3	10	0	-3.05513	-2.96375	-2.58408	-2.218		3	11	1	-1.65325	-1.46887	-1.67925	-1.75159		3	10	0	-3.68675	-3.48486	-3.78887	-3.76596		3	11	1	-2.37019	-1.56911	-1.94686	-2.94136
																	2	9	0	-2.69115	-2.78711	-2.80233	-2.74334		2	7	1	-2.33231	-2.42854	-2.40225	-2.18663			3	10	0	-2.26843	-2.3578	-2.11179	-2.23362		3	11	1	-1.64024	-1.41743	-1.70956	-1.73618		3	10	0	-3.46667	-3.16637	-3.33021	-3.42032		3	11	1	-2.70925	-2.40787	-2.36141	-2.5152
																	2	9	0	-2.37369	-2.44758	-2.52871	-2.62636		2	7	1	-2.2407	-2.26903	-2.55621	-2.43979			3	10	0	-2.19392	-2.48896	-1.81652	-1.86384		3	11	1	-1.95149	-1.41929	-1.87567	-1.8586		3	10	0	-2.83914	-3.55846	-3.09562	-3.24744		3	11	1	-2.834	-2.05316	-1.91505	-1.7256
																	2	9	0	-2.70674	-2.75385	-2.763	-2.54637		2	7	1	-2.0864	-2.37515	-2.38911	-2.38218			3	10	0	-2.2594	-2.24135	-2.08596	-1.70836		3	11	1	-2.11441	-1.50131	-1.83076	-2.02652		3	10	0	-3.85641	-3.51198	-3.63396	-3.91531		3	11	1	-2.59477	-2.57524	-2.67797	-3.11329
																	2	9	0	-2.91344	-2.83011	-2.73447	-2.96806		2	7	1	-2.65522	-2.74269	-2.7257	-2.53017			3	10	0	-2.40665	-2.30243	-2.32896	-2.10686		3	11	1	-2.09589	-1.74167	-1.65014	-1.41301		3	10	0	-3.75006	-4.00338	-3.70619	-4.01809		3	11	1	-2.58443	-2.88357	-2.99982	-3.227
																	2	9	0	-2.68647	-2.74457	-2.58239	-2.37307		2	7	1	-2.25955	-2.33484	-2.4991	-2.65833			3	10	0	-2.1058	-2.2587	-1.99838	-2.00605		3	11	1	-2.38595	-2.22459	-1.9251	-1.62843		3	10	0	-4.10331	-3.56263	-2.96082	-4.11036		3	11	1	-2.85703	-3.34907	-2.91888	-2.60916
																	2	9	0	-2.73455	-2.75356	-2.83475	-2.56822		2	7	1	-1.82263	-1.82637	-1.9197	-1.91741			3	10	0	-1.8308	-2.08876	-1.88739	-2.10956		3	11	1	-2.43241	-2.30106	-1.96731	-1.57855		3	10	0	-4.34111	-3.6387	-3.72988	-4.71437		3	11	1	-2.11444	-2.14141	-2.61048	-2.87637
																	2	9	0	-2.72256	-2.81462	-2.81139	-2.84884		2	7	1	-2.4304	-2.57111	-2.38459	-2.28938			3	10	0	-2.07384	-2.18959	-1.84288	-2.22195		3	11	1	-2.1435	-1.78605	-1.66968	-1.85875		3	10	0	-3.7209	-3.59743	-3.19448	-4.03668		3	11	1	-2.85936	-2.05148	-1.74694	-2.57886
																	2	9	0	-2.66926	-2.5809	-2.6146	-2.84739		2	7	1	-2.1446	-2.19213	-2.26471	-2.18323			3	10	0	-2.44564	-2.49407	-2.10372	-2.15173		3	11	1	-2.21772	-2.16444	-1.69807	-1.35558		3	10	0	-3.99843	-3.93849	-4.22394	-3.72826		3	11	1	-3.29016	-2.89692	-3.09324	-3.05056
																	2	9	0	-2.67159	-2.7353	-2.8172	-2.8983		2	7	1	-2.60624	-2.55936	-2.21748	-2.31659			3	10	0	-2.19048	-2.36224	-2.05987	-2.13249		3	11	1	-1.71495	-1.84508	-1.77424	-1.37574		3	10	0	-2.12381	-3.16504	-2.87391	-3.47048		3	11	1	-3.99804	-3.17768	-3.15319	-3.51112
																	2	9	0	-2.86269	-2.93657	-2.76328	-2.76051		2	7	1	-2.43541	-2.3978	-2.25579	-2.30522			3	10	0	-3.17399	-2.87767	-2.34904	-2.32334		3	11	1	-1.45715	-1.61986	-1.63508	-1.31026		3	10	0	-3.75864	-3.30151	-3.40631	-4.72273		3	11	1	-2.65195	-2.12917	-2.09503	-2.88779
																	2	9	0	-3.04341	-2.92385	-2.85105	-3.21345		2	7	1	-2.60058	-2.60578	-2.61637	-2.59314			3	10	0	-2.15374	-2.22819	-2.11539	-1.79566		3	11	1	-1.85795	-1.88544	-1.76543	-2.18519		3	10	0	-4.07408	-3.01957	-2.58037	-3.52063		3	11	1	-2.30251	-1.34898	-1.63481	-2.2386
																	2	9	0	-2.70684	-2.68759	-3.08272	-3.0853		2	7	1	-2.29731	-2.43564	-2.54738	-2.47093			3	10	0	-2.38333	-2.35666	-1.92822	-1.83175		3	11	1	-1.66903	-1.74336	-2.11204	-2.35936		3	10	0	-3.31116	-3.76488	-3.7809	-3.78184		3	11	1	-2.39812	-2.21097	-1.38876	-1.94071
																	2	9	0	-2.86457	-2.82063	-2.49726	-2.96606		2	7	1	-2.56552	-2.54551	-2.3183	-2.31			3	10	0	-2.56952	-2.27757	-2.41465	-2.50942		3	11	1	-1.70512	-1.56222	-1.63648	-1.66079		3	10	0	-3.95106	-4.0986	-2.73756	-3.93744		3	11	1	-2.66288	-2.75558	-2.5049	-2.30124
																	2	9	0	-2.88985	-3.00468	-2.78874	-2.67474		2	7	1	-2.53347	-2.57456	-2.33429	-2.26094			3	10	0	-2.10684	-2.14126	-2.04413	-1.78727		3	11	1	-1.53674	-1.30298	-1.84654	-2.12833		3	10	0	-3.06468	-3.54306	-4.18041	-3.7609		3	11	1	-3.35239	-3.29732	-2.824	-2.62578
																	2	9	0	-2.8223	-2.82212	-2.8446	-2.93758		2	7	1	-2.19538	-2.31598	-2.41499	-2.51053			3	10	0	-2.19489	-2.12586	-1.92304	-1.72213		3	11	1	-1.95774	-1.81463	-1.94183	-1.88332		3	10	0	-3.6094	-3.38481	-3.46502	-3.9372		3	11	1	-2.56041	-2.5657	-2.64461	-3.08597
																	2	9	0	-2.87305	-2.89349	-2.83006	-2.86512		2	7	1	-1.69251	-1.78029	-1.76943	-1.57916			3	10	0	-2.17064	-2.35267	-1.88916	-1.86287		3	11	1	-1.67158	-1.75443	-1.8118	-1.91117		3	10	0	-2.86074	-2.55436	-2.94771	-2.99108		3	11	1	-2.96981	-2.77229	-3.21879	-3.27839
																	2	9	0	-2.89219	-2.96209	-2.92429	-2.9367		2	7	1	-2.19866	-2.17727	-2.17237	-2.27497			3	10	0	-2.30924	-2.2989	-2.57891	-2.40654		3	11	1	-2.21457	-2.02412	-1.909	-1.84576		3	10	0	-4.28392	-3.23015	-2.88133	-3.62012		3	11	1	-3.86281	-3.50056	-2.87013	-2.47594
																	2	9	0	-3.14288	-3.0582	-2.84588	-3.17822		2	7	1	-2.63093	-2.53212	-2.29705	-2.29038			3	10	0	-2.54822	-2.31888	-2.36776	-1.95589		3	11	1	-1.9561	-1.92207	-1.96668	-2.42838		3	10	0	-4.05994	-3.33464	-3.57714	-3.40938		3	11	1	-2.29694	-2.15772	-2.1198	-1.95888
																	2	9	0	-2.9949	-3.06825	-2.96517	-3.10965		2	7	1	-2.02068	-1.9723	-1.9407	-1.76863			3	10	0	-2.61929	-2.55996	-2.63753	-2.18237		3	11	1	-2.10021	-2.12959	-2.25245	-2.37454		3	10	0	-3.75024	-3.26081	-4.08489	-2.96834		3	11	1	-2.39461	-2.41541	-2.51752	-2.61244
																	2	9	0	-2.54062	-2.59433	-2.73258	-2.75795		2	7	1	-2.16851	-2.13917	-2.11293	-2.05197			3	10	0	-2.53676	-2.73008	-2.51044	-2.15518		3	11	1	-2.24731	-2.08756	-2.03156	-1.95329		3	10	0	-2.84233	-3.91451	-4.14132	-4.41564		3	11	1	-2.564	-2.35887	-2.19995	-2.5294
																	2	9	0	-2.76294	-2.72847	-2.49696	-2.60859		2	7	1	-2.20291	-2.36182	-2.34712	-2.40383			3	10	0	-1.80859	-2.18426	-1.95602	-1.89925		3	11	1	-2.2984	-1.85372	-1.67729	-1.88078		3	10	0	-3.19102	-3.32571	-3.67313	-3.20755		3	11	1	-3.60878	-3.61468	-3.27711	-2.98223
																	2	9	0	-2.5128	-2.63037	-2.92279	-3.09237		2	7	1	-2.5373	-2.58943	-2.44156	-2.58585			3	10	0	-2.61287	-2.80727	-2.51164	-2.28848		3	11	1	-2.25066	-2.15168	-1.95691	-1.91365		3	10	0	-2.59385	-3.49564	-3.84239	-3.94566		3	11	1	-2.5732	-2.23393	-2.12852	-2.74514
																	2	9	0	-2.85125	-2.84581	-2.85842	-2.98225		2	7	1	-2.65309	-2.61119	-2.39357	-2.23387			3	10	0	-2.90577	-3.03205	-2.6109	-2.28966		3	11	1	-2.10706	-1.93263	-1.71187	-1.50166		3	10	0	-3.66153	-3.55356	-3.47034	-3.12392		3	11	1	-2.7535	-2.30167	-1.57869	-1.98014
																	2	9	0	-2.59488	-2.86656	-2.8634	-2.8865		2	7	1	-2.87593	-2.81695	-2.22072	-2.40189			3	10	0	-1.86893	-1.77655	-2.01953	-2.19578		3	11	1	-2.31929	-2.11947	-1.91155	-1.89745		3	10	0	-2.53326	-3.15693	-3.64651	-3.49349		3	11	1	-3.4462	-3.33399	-2.87612	-2.85245
																	2	9	0	-2.99339	-3.14258	-3.18073	-3.23523		2	7	1	-2.51695	-2.57046	-2.70528	-2.51625			3	10	0	-2.09867	-1.96824	-1.51702	-2.10236		3	11	1	-1.87746	-1.82385	-1.9128	-2.36948		3	10	0	-3.49415	-4.19932	-3.88676	-4.04953		3	11	1	-2.52941	-2.39585	-2.45156	-2.43274
																	2	9	0	-2.56886	-2.63763	-2.51914	-2.21674		2	7	1	-1.88972	-1.98458	-1.86747	-2.01265			3	10	0	-1.42562	-1.79701	-1.67903	-1.63177		3	11	1	-2.13826	-1.98539	-1.78131	-2.02326		3	10	0	-3.56163	-3.57717	-2.60319	-3.6463		3	11	1	-1.65782	-1.88747	-2.44186	-3.21647
																	2	9	0	-2.83087	-2.8438	-2.75446	-2.93436		2	7	1	-1.86927	-1.84734	-1.63524	-1.78503			3	10	0	-1.89223	-2.16318	-2.39018	-2.2856		3	11	1	-2.11262	-2.26798	-2.27195	-2.15051		3	10	0	-3.48309	-3.65331	-3.59914	-3.67059		3	11	1	-2.63916	-2.49453	-3.10126	-3.87163
																	2	9	0	-2.2448	-2.31597	-2.23684	-2.35592		2	7	1	-1.86741	-1.90848	-2.22136	-2.30472			3	10	0	-2.18274	-2.09931	-1.72408	-1.95547		3	11	1	-2.18026	-2.14613	-2.11432	-2.10687		3	10	0	-4.79305	-4.42547	-4.16157	-4.37693		3	11	1	-2.77514	-2.79346	-3.11585	-2.09045
																	2	9	0	-2.69754	-2.83984	-2.8395	-2.82159		2	7	1	-2.31371	-2.5629	-2.44113	-2.35907			3	10	0	-1.8458	-1.95532	-1.95893	-1.82385		3	11	1	-2.13623	-1.88008	-1.66771	-1.89124		3	10	0	-3.84796	-3.60979	-2.70237	-3.31822		3	11	1	-1.67434	-1.46292	-2.02615	-2.09678
																	2	9	0	-2.41353	-2.42941	-2.53899	-2.70063		2	7	1	-2.25608	-2.116	-2.24687	-2.10607			3	10	0	-2.58308	-2.63158	-2.27692	-2.23136		3	11	1	-2.07418	-1.79251	-1.5142	-1.66774		3	10	0	-3.65964	-3.86459	-3.90668	-3.76782		3	11	1	-2.3456	-1.91953	-1.54227	-2.32229
																	2	9	0	-2.45823	-2.67663	-2.78883	-2.74268		2	7	1	-2.33962	-2.50178	-2.43126	-2.28543			3	10	0	-2.8572	-2.56765	-2.31672	-2.35875		3	11	1	-1.36302	-1.29183	-1.26576	-1.32308		3	10	0	-3.94938	-3.63484	-3.27587	-3.38896		3	11	1	-3.48927	-3.23628	-2.73501	-2.52427
																	2	9	0	-2.37022	-2.48735	-2.64702	-2.58504		2	7	1	-2.34505	-2.35834	-2.23414	-2.05559			3	10	0	-1.90927	-2.49191	-2.33184	-2.29749		3	11	1	-1.65283	-1.444	-1.86691	-2.09776		3	10	0	-4.0552	-3.11478	-3.25565	-3.44201		3	11	1	-2.87254	-2.7912	-2.64797	-2.66012
																	2	9	0	-2.64463	-2.71238	-2.69014	-2.42074		2	7	1	-2.7284	-2.7158	-2.56238	-2.23301			3	10	0	-2.46245	-2.70166	-2.56977	-2.34072		3	11	1	-1.75592	-1.60726	-1.54186	-1.6412		3	10	0	-3.31021	-3.5822	-2.43252	-3.3398		3	11	1	-2.98666	-2.79337	-2.54	-2.93667
																	2	9	0	-2.36132	-2.39081	-2.4483	-2.65721		2	7	1	-2.22835	-2.22644	-2.26234	-2.35276			3	10	0	-1.87938	-2.41267	-2.43924	-2.0581		3	11	1	-2.51376	-2.3702	-2.12876	-2.10405		3	10	0	-3.61529	-3.46802	-3.39334	-2.82992		3	11	1	-1.61943	-2.01222	-1.77297	-1.6548
																	2	9	0	-2.26197	-2.23754	-2.29215	-2.53397		2	7	1	-2.08061	-2.25314	-2.26304	-2.14622			3	10	0	-2.04294	-2.25292	-1.7617	-2.12603		3	11	1	-2.13581	-1.70588	-1.61766	-1.6556		3	10	0	-3.29358	-3.45121	-3.81695	-3.95936		3	11	1	-3.12873	-2.72484	-2.22062	-2.43176
																	2	9	0	-2.64063	-2.69898	-2.73649	-2.61918		2	7	1	-2.48564	-2.42769	-2.17243	-2.27196			3	10	0	-2.31226	-2.46539	-2.50376	-2.62129		3	11	1	-2.32469	-2.10679	-1.87183	-1.87996		3	10	0	-4.06777	-4.37958	-4.45141	-3.97767		3	11	1	-2.96542	-2.1617	-2.06028	-2.97982
																	2	9	0	-2.79891	-2.75033	-2.76362	-2.64149		2	7	1	-2.32252	-2.33651	-2.19259	-2.18185			3	10	0	-1.90985	-2.14897	-2.0837	-1.90333		3	11	1	-2.2661	-2.36947	-2.27026	-1.87102		3	10	0	-3.39597	-4.12827	-3.48425	-3.63983		3	11	1	-1.75403	-1.58408	-1.05789	-2.28672
																	2	9	0	-2.39035	-2.49156	-2.74185	-2.86544		2	7	1	-2.37773	-2.29778	-2.26105	-2.25331			3	10	0	-2.07027	-2.06959	-2.02358	-2.34104		3	11	1	-2.37387	-2.35461	-2.12107	-1.6106		3	10	0	-3.64232	-3.80808	-4.14818	-3.40384		3	11	1	-2.59663	-2.01571	-2.03754	-2.27006
																	2	9	0	-2.85662	-2.87251	-2.6476	-2.81333		2	7	1	-2.41935	-2.63654	-2.74429	-2.51312			3	10	0	-2.48486	-1.94378	-2.50238	-2.49468		3	11	1	-1.86631	-1.68254	-1.70449	-1.77196		3	10	0	-4.62267	-4.49979	-4.5165	-3.82388		3	11	1	-3.28418	-2.54663	-1.94664	-2.60547
																	2	9	0	-2.33613	-2.39883	-2.33736	-2.73755		2	7	1	-2.20541	-2.34952	-2.21522	-1.98493			3	10	0	-2.39051	-2.58245	-2.31839	-2.05696		3	11	1	-2.04351	-1.99427	-1.74656	-1.7136		3	10	0	-3.97074	-4.163	-4.1818	-4.29388		3	11	1	-3.91738	-3.25313	-2.30183	-2.53053
																	2	9	0	-2.84198	-3.06014	-3.15358	-3.09849		2	7	1	-2.21211	-2.41656	-2.37561	-2.14642			3	10	0	-2.01728	-2.1406	-2.24433	-2.3518		3	11	1	-2.11755	-1.92739	-1.46488	-0.953159		3	10	0	-3.28167	-3.22177	-3.52536	-3.21393		3	11	1	-3.306	-2.71808	-2.64726	-2.8537
																	2	9	0	-2.54101	-2.61886	-2.94081	-2.97395		2	7	1	-2.50863	-2.42198	-2.47934	-2.48436			3	10	0	-2.1484	-1.69612	-2.14399	-2.66111		3	11	1	-1.38427	-1.33688	-1.26195	-1.30343		3	10	0	-5.31003	-4.89296	-4.38589	-3.30804		3	11	1	-2.92034	-2.40108	-2.48071	-3.11737
																	2	9	0	-2.66277	-2.68265	-2.36107	-2.31084		2	7	1	-2.38766	-2.49321	-2.56115	-2.4811			3	10	0	-2.57979	-2.63074	-2.52217	-2.21978		3	11	1	-2.16215	-2.16343	-1.91021	-1.90585		3	10	0	-4.41288	-3.59478	-3.13366	-3.67055		3	11	1	-2.41511	-2.95449	-2.96015	-3.20192
																	2	9	0	-2.77635	-2.83595	-2.66233	-2.42967		2	7	1	-2.59016	-2.6028	-2.11482	-2.09901			3	10	0	-2.45743	-2.74323	-2.85924	-2.40196		3	11	1	-1.7016	-1.94508	-2.07779	-2.21839		3	10	0	-3.94961	-4.48492	-3.72954	-3.77976		3	11	1	-2.8314	-1.87768	-1.59905	-1.81374
																	2	9	0	-2.417	-2.54944	-2.35289	-2.59259		2	7	1	-2.43139	-2.4984	-2.37505	-2.30526			3	10	0	-1.6653	-1.96915	-2.3469	-1.9498		3	11	1	-1.99125	-1.58998	-1.68353	-2.29435		3	10	0	-2.65074	-3.45772	-2.57641	-3.77447		3	11	1	-2.91015	-2.44883	-2.42039	-2.50536
																	2	9	0	-2.49781	-2.51666	-2.5137	-2.62147		2	7	1	-2.58334	-2.65468	-2.34373	-2.31764			3	10	0	-2.34696	-2.56096	-1.95246	-1.65319		3	11	1	-1.79763	-1.49225	-1.31253	-1.75139		3	10	0	-2.17008	-3.70973	-3.83165	-4.39023		3	11	1	-2.9406	-3.56736	-3.5603	-3.69783
																	2	9	0	-2.33816	-2.3098	-2.312	-2.57229		2	7	1	-2.22526	-2.52001	-2.52961	-2.32171			3	10	0	-2.41584	-2.23602	-2.17348	-1.78139		3	11	1	-1.68319	-1.40623	-1.39178	-1.61931		3	10	0	-3.5951	-3.78404	-4.06359	-3.55456		3	11	1	-3.41971	-2.34599	-1.65168	-1.59536
																	2	9	0	-2.36059	-2.40884	-2.45506	-2.35784		2	7	1	-2.15326	-1.99296	-1.98916	-1.95047			3	10	0	-2.48064	-2.49973	-2.58298	-2.5028		3	11	1	-2.03154	-1.93929	-1.79289	-1.75308		3	10	0	-3.89414	-3.98378	-3.65027	-4.04394		3	11	1	-2.99995	-2.34858	-2.27945	-2.7491
																	2	9	0	-2.72193	-2.75263	-2.6077	-2.3107		2	7	1	-2.20731	-2.22254	-2.11143	-1.92772			3	10	0	-2.66729	-2.3015	-2.04386	-2.37643		3	11	1	-2.12179	-2.1157	-1.81936	-1.57227		3	10	0	-3.92034	-3.90467	-3.9729	-3.81876		3	11	1	-2.14962	-2.35949	-2.42927	-2.76017
																	2	9	0	-2.68524	-2.62646	-2.71141	-2.7422		2	7	1	-1.74246	-1.99772	-2.24337	-2.03248			3	10	0	-2.08253	-1.91322	-1.82149	-1.7709		3	11	1	-1.81207	-1.76744	-1.69264	-1.71237		3	10	0	-4.61184	-4.29951	-5.25205	-4.31739		3	11	1	-2.50857	-2.28483	-2.41202	-2.9286
																	2	9	0	-2.3089	-2.40493	-2.29807	-2.19418		2	7	1	-2.40863	-2.36889	-2.3951	-2.28179			3	10	0	-2.26119	-2.16127	-2.02049	-2.09884		3	11	1	-1.67943	-1.59999	-1.57912	-1.85076		3	10	0	-2.86523	-3.39823	-3.90092	-3.76673		3	11	1	-1.73011	-1.75015	-2.26151	-2.18695
																	2	9	0	-2.59469	-2.5485	-2.49899	-2.57566		2	7	1	-2.12155	-2.15637	-2.17148	-2.27598			3	10	0	-2.62947	-2.84558	-2.82536	-2.4406		3	11	1	-1.47951	-1.49282	-1.66527	-1.81738		3	10	0	-3.39068	-3.44227	-3.59376	-3.68479		3	11	1	-2.33702	-2.10607	-2.7134	-3.03308
																	2	9	0	-2.457	-2.56454	-2.77928	-2.90195		2	7	1	-2.47204	-2.4442	-2.46945	-2.39748			3	10	0	-2.27854	-2.60817	-2.15432	-1.51052		3	11	1	-1.97318	-1.8593	-2.10105	-1.93674		3	10	0	-3.24515	-3.66375	-3.51551	-3.59541		3	11	1	-2.42817	-1.48353	-1.5005	-2.24343
																	2	9	0	-2.51452	-2.65356	-2.5085	-2.07294		2	7	1	-2.56556	-2.53276	-2.35137	-2.35168			3	10	0	-2.31514	-2.52405	-2.50996	-2.14424		3	11	1	-1.93786	-1.71959	-1.75437	-1.6962		3	10	0	-3.81905	-3.58233	-4.02427	-3.7325		3	11	1	-2.60632	-1.92997	-2.38983	-2.69237
																	2	9	0	-2.70908	-2.76441	-2.83264	-2.95193		2	7	1	-2.2929	-2.28435	-2.30518	-2.31889			3	10	0	-2.07088	-2.17568	-2.38472	-2.26224		3	11	1	-2.20671	-2.141	-1.86184	-1.62297		3	10	0	-3.47674	-3.82686	-3.47465	-4.09221		3	11	1	-3.3306	-3.4148	-2.67706	-2.88994
																	2	9	0	-2.90157	-2.8474	-2.60027	-2.90199		2	7	1	-2.53933	-2.52491	-2.47692	-2.54032			3	10	0	-2.292	-2.67401	-2.20172	-2.10731		3	11	1	-2.34894	-2.45614	-2.23904	-2.06096		3	10	0	-4.52201	-3.64284	-2.98271	-3.48438		3	11	1	-3.00357	-2.77786	-2.56185	-2.8695
																	2	9	0	-1.9842	-1.94025	-2.33564	-2.68799		2	7	1	-2.63195	-2.59143	-2.4156	-2.343			3	10	0	-2.68633	-2.2616	-1.88474	-1.49298		3	11	1	-1.87706	-1.58918	-1.08824	-1.1735		3	10	0	-3.79894	-3.93774	-4.05114	-3.70405		3	11	1	-3.25615	-2.81604	-3.12205	-3.11957
																	2	9	0	-2.58356	-2.7229	-2.62652	-2.40758		2	7	1	-2.51541	-2.53047	-2.36687	-2.16157			3	10	0	-2.43068	-2.46982	-2.30475	-2.13135		3	11	1	-1.66026	-1.41516	-1.60579	-1.67214		3	10	0	-4.44976	-4.25479	-3.57794	-3.32627		3	11	1	-2.42872	-2.38542	-2.50784	-2.27338
																	2	9	0	-2.70236	-2.95141	-3.10443	-3.0326		2	7	1	-2.02127	-2.08842	-2.01896	-2.18572			3	10	0	-2.20081	-2.09551	-1.8019	-2.03543		3	11	1	-1.89716	-1.80018	-1.7958	-1.71211		3	10	0	-4.15169	-3.98032	-3.48509	-3.50372		3	11	1	-2.80981	-2.49284	-2.90841	-2.4274
																	2	9	0	-2.86223	-2.93611	-2.72032	-2.4033		2	7	1	-2.37931	-2.32592	-2.29528	-2.20617			3	10	0	-1.96432	-2.01889	-1.50068	-1.77289		3	11	1	-2.12297	-2.07067	-1.85644	-1.66428		3	10	0	-3.01332	-3.9662	-4.46482	-4.30707		3	11	1	-2.14254	-2.70881	-2.91663	-2.54687
																	2	9	0	-2.44901	-2.53121	-2.55064	-2.64939		2	7	1	-2.22662	-2.23432	-2.32404	-2.22911			3	10	0	-2.18857	-2.04781	-1.73058	-1.85892		3	11	1	-1.66582	-1.70083	-1.88943	-2.13085		3	10	0	-2.59433	-2.85122	-3.05708	-3.24069		3	11	1	-2.66854	-2.46214	-2.3906	-2.79213
																	2	9	0	-2.70175	-2.89603	-3.11892	-3.20286		2	7	1	-2.37278	-2.274	-2.32743	-2.55732			3	10	0	-1.61203	-2.00586	-1.90534	-2.09634		3	11	1	-1.77317	-1.76384	-1.44484	-1.51729		3	10	0	-3.22916	-2.21287	-1.39327	-3.01369		3	11	1	-1.69823	-2.2588	-2.1216	-1.68296
																	2	9	0	-2.43447	-2.51774	-2.62155	-2.36089		2	7	1	-2.49626	-2.57417	-2.33815	-2.37273			3	10	0	-1.76912	-2.18969	-2.10622	-2.03375		3	11	1	-2.0553	-1.8802	-1.71576	-1.80533		3	10	0	-3.3459	-3.16287	-2.77015	-3.0565		3	11	1	-2.08208	-2.00267	-1.43563	-1.97105
																	2	9	0	-2.61239	-2.52734	-2.4595	-2.56619		2	7	1	-2.31435	-2.37042	-2.35577	-2.23272			3	10	0	-2.08781	-2.12045	-2.25021	-2.22134		3	11	1	-1.7396	-1.68754	-1.71549	-1.84434		3	10	0	-3.94524	-4.80001	-4.03809	-3.55635		3	11	1	-2.55816	-2.55581	-2.50514	-2.56947
																	2	9	0	-2.98196	-3.04566	-2.93273	-2.87021		2	7	1	-2.29179	-2.39108	-2.24936	-2.20245			3	10	0	-2.045	-2.23236	-2.52814	-2.59367		3	11	1	-1.7337	-1.74473	-1.60663	-1.82203		3	10	0	-3.81172	-3.92201	-3.83679	-3.55319		3	11	1	-1.2029	-1.23202	-1.79039	-1.63157
																	2	9	0	-2.06535	-1.87841	-1.79678	-1.819		2	7	1	-2.50489	-2.40615	-2.45288	-2.43362			3	10	0	-2.09961	-2.3299	-2.54519	-2.51453		3	11	1	-1.76216	-1.67616	-1.83504	-1.99667		3	10	0	-3.82614	-3.31695	-3.73066	-3.78079		3	11	1	-3.12898	-2.82374	-2.12983	-1.78259
																	2	9	0	-2.79547	-2.82553	-2.67343	-2.79014		2	7	1	-2.25806	-2.25729	-2.2331	-2.04972			3	10	0	-2.13145	-2.4055	-2.39061	-2.35292		3	11	1	-1.80228	-1.77404	-1.82677	-1.93349		3	10	0	-4.17994	-3.50428	-3.69774	-4.2243		3	11	1	-2.59152	-1.93222	-1.3237	-1.31539
																	2	9	0	-2.56634	-2.62208	-2.551	-2.55841		2	7	1	-2.49267	-2.62156	-2.40054	-2.19934			3	10	0	-2.18841	-2.38682	-2.386	-2.09055		3	11	1	-1.65691	-1.41481	-1.69356	-2.02467		3	10	0	-4.41506	-3.64862	-4.33945	-4.23905		3	11	1	-2.9863	-2.1492	-1.7925	-2.59313
																	2	9	0	-2.56119	-2.33024	-2.5423	-2.83598		2	7	1	-1.92458	-1.98351	-2.42412	-2.46385			3	10	0	-2.04441	-2.54979	-2.54166	-2.13719		3	11	1	-1.69068	-1.51863	-1.21969	-1.82772		3	10	0	-4.8447	-4.24464	-4.15835	-4.67664		3	11	1	-3.35658	-2.82498	-3.05653	-3.46925
																	2	9	0	-1.85312	-2.24866	-2.63712	-2.74249		2	7	1	-2.48998	-2.54463	-2.55927	-2.38029			3	10	0	-2.35421	-2.58715	-2.34386	-2.1283		3	11	1	-1.56361	-1.31778	-1.38259	-2.09957		3	10	0	-3.23752	-3.93519	-4.39126	-4.51696		3	11	1	-1.61574	-1.87055	-2.39187	-2.86118
																	2	9	0	-2.43955	-2.62119	-2.52633	-2.54795		2	7	1	-2.49479	-2.49068	-2.58842	-2.57857			3	10	0	-1.9605	-2.15981	-2.21613	-2.391		3	11	1	-2.00365	-1.9342	-1.81152	-2.00268		3	10	0	-3.85992	-3.80877	-3.44716	-4.35253		3	11	1	-2.39684	-1.9851	-1.97522	-2.43277
																	2	9	0	-2.35196	-2.63217	-2.80424	-2.78794		2	7	1	-2.59013	-2.73925	-2.81079	-2.8941			3	10	0	-1.99019	-2.37045	-2.39165	-2.35899		3	11	1	-1.92839	-1.84474	-1.492	-1.74326		3	10	0	-4.0666	-4.09106	-4.40147	-4.48802		3	11	1	-2.65879	-2.8809	-3.00231	-2.41009
																	2	9	0	-2.06052	-2.27096	-2.28654	-2.50196		2	7	1	-1.99479	-2.04463	-2.1389	-2.32442			3	10	0	-2.18335	-2.24243	-2.08362	-2.09008		3	11	1	-1.68971	-1.73176	-2.04163	-2.12394		3	10	0	-4.57769	-5.14975	-3.89646	-3.91818		3	11	1	-3.02328	-2.15389	-2.49541	-2.46456
																	2	9	0	-2.58282	-2.61399	-2.59859	-2.75047		2	7	1	-2.23914	-2.10568	-2.54637	-2.5509			3	10	0	-1.50954	-1.64113	-1.92753	-2.18869		3	11	1	-1.71268	-1.52154	-1.56428	-1.56729		3	10	0	-3.3553	-2.57235	-3.18494	-3.32999		3	11	1	-2.95711	-3.14394	-3.33452	-3.41675
																	2	9	0	-2.31778	-2.49094	-2.38127	-2.58974		2	7	1	-2.40316	-2.42632	-2.25855	-2.45764			3	10	0	-1.56733	-1.84526	-1.80715	-2.0145		3	11	1	-1.52429	-1.31202	-1.34637	-1.50738		3	10	0	-3.99602	-3.86088	-3.24456	-3.61042		3	11	1	-4.02003	-4.01401	-3.9149	-3.93679
																	2	9	0	-2.64498	-2.7785	-2.519	-2.5973		2	7	1	-2.75	-2.74382	-2.3243	-2.27758			3	10	0	-1.596	-1.85637	-2.0433	-1.97931		3	11	1	-1.78783	-1.88935	-1.95761	-2.22074		3	10	0	-4.58103	-4.17416	-3.42354	-3.43613		3	11	1	-3.05245	-2.55736	-1.75765	-1.78736
																	2	9	0	-2.6842	-2.74743	-2.6616	-2.53656		2	7	1	-2.07501	-2.20197	-2.32764	-2.36668			3	10	0	-1.8177	-1.72834	-1.90444	-1.82542		3	11	1	-1.85209	-1.96054	-2.09997	-2.19782		3	10	0	-3.86223	-3.79385	-2.96115	-2.23598		3	11	1	-2.67773	-2.8647	-2.46649	-2.50585
																	2	9	0	-2.69057	-2.8711	-2.87024	-2.83532		2	8	1	-3.11231	-2.97491	-2.90999	-2.81942			3	10	0	-1.64977	-1.89401	-1.78901	-2.01254		3	11	1	-1.86741	-1.74678	-1.83119	-2.0192		3	10	0	-3.60183	-3.56995	-3.55082	-2.5987		3	11	1	-2.97411	-2.76687	-2.6181	-2.17605
																	2	9	0	-2.53139	-2.53911	-2.43973	-2.54005		2	8	1	-2.74619	-2.71785	-3.06249	-2.97191			3	10	0	-1.77929	-2.52025	-2.48204	-2.09561		3	11	1	-1.87706	-1.67037	-1.68437	-1.90374		3	10	0	-3.88739	-3.47489	-3.1844	-3.11628		3	11	1	-2.91394	-2.8854	-2.3109	-2.10987
																	2	9	0	-2.70697	-2.72895	-2.51883	-2.80447		2	8	1	-2.88419	-3.07496	-3.16718	-3.29556			3	10	0	-1.7685	-2.10673	-1.82348	-1.8506		3	11	1	-1.7276	-1.74783	-1.44996	-1.71135		3	10	0	-3.16644	-3.39898	-3.05105	-2.67934		3	11	1	-2.83105	-2.26666	-2.73615	-2.70043
																	2	9	0	-2.72646	-2.73841	-2.57086	-2.7081		2	8	1	-2.4416	-2.50294	-2.73072	-2.945			3	10	0	-2.15829	-2.60736	-2.18271	-2.03941		3	11	1	-1.86774	-1.92904	-1.93809	-2.22833		3	10	0	-3.51641	-3.25561	-3.4099	-3.39166		3	11	1	-1.76735	-1.44819	-1.53916	-1.45373
																	2	9	0	-2.82228	-2.81047	-2.7156	-2.71682		2	8	1	-2.76893	-2.74355	-2.88907	-2.98158			3	10	0	-1.867	-2.07132	-1.9114	-1.85696		3	11	1	-1.86251	-1.65962	-1.58324	-1.44663		3	10	0	-3.2978	-4.3238	-3.93814	-3.3674		3	11	1	-2.57455	-2.62131	-2.84405	-3.36321
																	2	9	0	-2.41411	-2.43097	-2.4512	-2.28716		2	8	1	-2.36284	-2.48182	-2.62615	-2.62686			3	10	0	-2.21264	-2.3642	-2.31508	-2.50379		3	11	1	-1.70841	-1.62653	-1.54487	-1.7383		3	10	0	-3.43721	-3.19045	-3.0023	-2.61991		3	11	1	-2.79266	-2.56795	-2.50833	-2.83527
																	2	9	0	-2.11441	-2.13167	-2.24346	-2.231		2	8	1	-2.62286	-2.65653	-2.55951	-2.37477			3	10	0	-2.11202	-1.89479	-1.93756	-2.1218		3	11	1	-1.80181	-1.63434	-1.56175	-1.75384		3	10	0	-3.6107	-3.8229	-3.79145	-3.90625		3	11	1	-2.87799	-3.39758	-3.10279	-3.33742
																	2	9	0	-2.48926	-2.66078	-2.74372	-2.64709		2	8	1	-2.52087	-2.45521	-2.38416	-2.5456			3	10	0	-1.89587	-2.17727	-2.28956	-2.12409		3	11	1	-1.88836	-1.72117	-1.63431	-1.72581		3	10	0	-3.92056	-3.29591	-3.96054	-3.82589		3	11	1	-2.89614	-2.91621	-3.08837	-3.04018
																	2	9	0	-2.30527	-2.46592	-2.69253	-2.76616		2	8	1	-2.34509	-2.41654	-2.33495	-2.49624			3	10	0	-2.3205	-2.33933	-2.27094	-2.56036		3	11	1	-1.90904	-1.75877	-1.75638	-1.71249		3	10	0	-4.25484	-3.4595	-3.3935	-3.69856		3	11	1	-2.21567	-1.99932	-2.36512	-2.8452
																	2	9	0	-2.5126	-2.44786	-2.16632	-2.4863		2	8	1	-2.28083	-2.50559	-2.74931	-2.86865			3	10	0	-2.42024	-2.19192	-1.70702	-1.86787		3	11	1	-2.00677	-1.98578	-1.95375	-1.89356		3	10	0	-4.04458	-4.33244	-4.57124	-3.65732		3	11	1	-2.51768	-2.25031	-2.84554	-3.26196
																	2	9	0	-3.02878	-3.19068	-2.85213	-2.52203		2	8	1	-2.43906	-2.59783	-2.40492	-2.05482			3	10	0	-2.4322	-2.57499	-1.95591	-1.79609		3	11	1	-2.16499	-2.01825	-1.88507	-1.98436		3	10	0	-4.2784	-4.22585	-3.16783	-3.89488		3	11	1	-2.85503	-2.87312	-2.5762	-2.8117
																	2	9	0	-2.59211	-2.71597	-2.72683	-2.85249		2	8	1	-2.41831	-2.42572	-2.72511	-2.60077			3	10	0	-1.53693	-2.12463	-1.76274	-1.56716		3	11	1	-2.1387	-2.14427	-2.33012	-2.23252		3	10	0	-3.73228	-3.80115	-3.83004	-4.13548		3	11	1	-3.10592	-2.4785	-2.21814	-2.40897
																	2	9	0	-2.55872	-2.62972	-2.60516	-2.53718		2	8	1	-2.44117	-2.39719	-2.1993	-2.06887			3	10	0	-2.81042	-2.57039	-2.08896	-2.14665		3	11	1	-2.15186	-1.84914	-1.7012	-1.34798		3	10	0	-2.97451	-3.06964	-3.5027	-3.85254		3	11	1	-2.25404	-2.60257	-2.40937	-3.01447
																	2	9	0	-2.56402	-2.77286	-2.75358	-2.63392		2	8	1	-2.38041	-2.53969	-2.39083	-2.42327			3	10	0	-2.36338	-2.5577	-2.47266	-2.29821		3	11	1	-1.70783	-1.54411	-1.65683	-1.72076		3	10	0	-3.72362	-4.3459	-3.55092	-4.19592		3	11	1	-2.79094	-2.62339	-2.82689	-3.13858
																	2	9	0	-2.55718	-2.62594	-2.58051	-2.70718		2	8	1	-2.66587	-2.80439	-2.77957	-2.64769			3	10	0	-2.08065	-2.00699	-1.51	-1.82357		3	11	1	-2.26911	-2.08947	-1.74569	-1.90054		3	10	0	-3.78579	-3.97095	-4.72122	-4.21361		3	11	1	-2.32688	-1.59754	-2.45676	-2.8643
																	2	9	0	-2.62093	-2.6544	-2.69027	-2.85749		2	8	1	-2.50787	-2.66688	-2.66124	-2.16167			3	10	0	-2.29058	-2.22217	-2.11121	-2.10655		3	11	1	-1.74217	-1.83221	-1.93436	-1.88051		3	10	0	-4.57019	-4.26856	-3.48801	-3.80124		3	11	1	-2.47846	-2.79657	-2.56741	-2.28908
																	2	9	0	-1.94262	-2.10763	-2.27284	-2.49		2	8	1	-2.97056	-2.94646	-2.90345	-3.20156			3	10	0	-1.79951	-2.11739	-2.06373	-1.41689		3	11	1	-1.74317	-1.82601	-1.65741	-1.94346		3	10	0	-4.41344	-3.80237	-3.64009	-4.39237		3	11	1	-2.62493	-2.33851	-2.62107	-2.52651
																	2	9	0	-2.56893	-2.75595	-2.50339	-2.95905		2	8	1	-2.48818	-2.58577	-2.64199	-2.62077			3	10	0	-1.9805	-2.22422	-2.29552	-1.75878		3	11	1	-2.3222	-2.46739	-2.29542	-2.18722		3	10	0	-3.82146	-3.91209	-3.54306	-3.82543		3	11	1	-1.86853	-1.56449	-2.11455	-2.45396
																	2	9	0	-2.93466	-2.91994	-2.64161	-2.89936		2	8	1	-2.40276	-2.42982	-2.20185	-1.79938			3	10	0	-1.89563	-1.87985	-2.21088	-2.13529		3	11	1	-2.01428	-1.95125	-2.04916	-2.00465		3	10	0	-3.44176	-4.14583	-3.77141	-4.01442		3	11	1	-3.0207	-2.30274	-2.43894	-2.86156
																	2	9	0	-2.632	-2.64145	-2.51076	-2.30002		2	8	1	-2.38886	-2.45088	-2.51029	-2.42196			3	10	0	-2.07557	-2.04354	-1.80744	-1.42127		3	11	1	-2.27573	-2.22877	-2.11208	-2.14135		3	10	0	-4.49072	-3.59134	-3.35507	-3.86645		3	11	1	-1.57158	-1.83055	-1.88673	-2.33727
																	2	9	0	-2.57521	-2.51115	-2.4715	-2.79112		2	8	1	-2.40637	-2.4872	-2.51212	-2.26269			3	10	0	-2.45061	-2.48816	-2.55788	-2.29033		3	11	1	-2.06239	-1.93862	-2.1003	-2.19985		3	10	0	-4.19427	-2.7572	-3.56296	-3.58924		3	11	1	-2.13831	-1.86536	-1.97578	-1.53577
																	2	9	0	-2.4279	-2.51113	-2.81212	-2.97962		2	8	1	-2.61509	-2.78534	-2.57577	-2.2983			3	10	0	-2.23853	-2.3948	-2.10774	-1.91909		3	11	1	-2.38059	-2.36114	-2.09114	-1.66007		3	10	0	-3.71414	-3.90526	-3.26585	-4.70351		3	11	1	-1.80709	-1.99584	-2.3799	-2.58933
																	2	9	0	-2.60674	-2.61083	-2.5318	-2.69393		2	8	1	-2.62593	-2.38277	-2.32588	-2.21514			3	10	0	-2.52671	-2.44827	-2.17179	-2.04602		3	11	1	-2.48928	-2.68936	-2.49768	-2.13132		3	10	0	-3.4823	-4.02674	-4.0604	-3.87686		3	11	1	-2.84831	-2.48855	-2.08363	-2.16082
																	2	9	0	-2.85285	-3.04486	-2.96387	-3.1534		2	8	1	-2.65898	-2.71883	-2.56789	-2.11956			3	10	0	-2.22559	-2.21718	-2.42185	-1.83732		3	11	1	-2.1593	-2.4869	-2.41615	-2.05157		3	10	0	-4.25396	-4.11477	-3.17374	-4.30783		3	11	1	-3.03797	-2.63593	-2.64831	-2.37285
																	2	10	0	-3.02794	-2.97438	-2.75666	-2.44108		2	8	1	-2.61943	-2.67303	-2.5152	-2.26502			3	10	0	-2.41296	-2.64517	-2.53119	-2.095		3	11	1	-2.09353	-2.29493	-2.11489	-1.89267		3	10	0	-3.71901	-3.8655	-3.83669	-3.55571		3	11	1	-2.23039	-1.63249	-2.42752	-2.42626
																	2	10	0	-2.94457	-2.95122	-2.73495	-2.17752		2	8	1	-2.20354	-2.28418	-2.05262	-1.72126			3	10	0	-2.18479	-2.37984	-1.9189	-1.88613		3	11	1	-2.15877	-2.24211	-2.13457	-2.04865		3	10	0	-3.69015	-2.86301	-3.78074	-4.28151		3	11	1	-1.60209	-1.18207	-1.8698	-2.5485
																	2	10	0	-2.7583	-2.75977	-2.76035	-2.2976		2	8	1	-2.71258	-2.65414	-2.67502	-2.62262			3	10	0	-1.94619	-2.25082	-2.05756	-1.91992		3	11	1	-2.34118	-2.27688	-2.21207	-2.57879		3	10	0	-3.28955	-4.45427	-3.80841	-3.55076		3	11	1	-4.45414	-4.10114	-3.36425	-3.26912
																	2	10	0	-2.52017	-2.41399	-2.63808	-2.13071		2	8	1	-2.59999	-2.77872	-2.78636	-2.42475			3	10	0	-1.95286	-1.83368	-1.99271	-2.53581		3	11	1	-2.45254	-2.67842	-2.78048	-2.68788		3	10	0	-4.33697	-3.8864	-3.94238	-3.32581		3	11	1	-4.75601	-3.51372	-3.89918	-3.7955
																	2	10	0	-2.66327	-2.58205	-2.66541	-2.58315		2	8	1	-2.46796	-2.65156	-2.57974	-2.30291			3	10	0	-1.96571	-2.07785	-1.91807	-2.21476		3	11	1	-2.47278	-2.68061	-2.73592	-2.75259		3	10	0	-4.26387	-3.91982	-4.04368	-3.30891		3	11	1	-4.39965	-3.62544	-3.98886	-3.30701
																	2	10	0	-2.46058	-2.25735	-2.43173	-2.05088		2	8	1	-2.47825	-2.6063	-2.54981	-2.5269			3	10	0	-1.70169	-2.0089	-1.94443	-2.33057		3	11	1	-2.20496	-2.34933	-2.3304	-2.37003		3	10	0	-3.74293	-3.77261	-3.78267	-3.97901		3	11	1	-4.03961	-4.02351	-3.85378	-3.49753
																	2	10	0	-2.31182	-2.29612	-2.37017	-2.00487		2	8	1	-2.54612	-2.59181	-2.56764	-2.51204			3	10	0	-2.16716	-2.14653	-1.75679	-1.92765		3	11	1	-1.78361	-2.23556	-2.33327	-2.35893		3	10	0	-3.65984	-3.29013	-3.97442	-3.59762		3	11	1	-3.95387	-3.34473	-3.14199	-3.35742
																	2	10	0	-2.71306	-2.73201	-2.29907	-1.95005		2	8	1	-2.61069	-2.87395	-2.8252	-2.4566			3	10	0	-2.33207	-2.39513	-2.85848	-2.47908		3	11	1	-2.33607	-2.52726	-2.39075	-2.14188		3	10	0	-3.25948	-3.1873	-2.96581	-3.80156		3	11	1	-3.45021	-4.28672	-4.12427	-4.05525
																	2	10	0	-2.97788	-3.04762	-2.96146	-2.34514		2	8	1	-2.61039	-2.7176	-2.61764	-2.38917			3	10	0	-1.59246	-2.36952	-2.08346	-2.25592		3	11	1	-2.29785	-2.07608	-2.05971	-2.21747		3	10	0	-4.09612	-3.84247	-3.93754	-4.26474		3	11	1	-3.65047	-3.24835	-3.34575	-3.50071
																	2	10	0	-2.76784	-2.70064	-2.70107	-2.21334		2	8	1	-2.67028	-2.67892	-2.64581	-2.32468			3	10	0	-2.00399	-2.43323	-2.26915	-2.08154		3	11	1	-2.58229	-2.61695	-2.48717	-2.28436		3	10	0	-3.72362	-4.59701	-3.9434	-3.88882		3	11	1	-3.63871	-3.40635	-3.30126	-3.24723
																	2	10	0	-2.7838	-2.55476	-2.65072	-2.28613		2	8	1	-2.58792	-2.67964	-2.62786	-2.48864			3	10	0	-1.90857	-2.08002	-1.90122	-2.1969		3	11	1	-2.61053	-2.79271	-2.55053	-2.1994		3	10	0	-3.02954	-3.38846	-3.92195	-3.34284		3	11	1	-3.8654	-3.65815	-3.67798	-3.41979
																	2	10	0	-3.10497	-3.07708	-3.12623	-2.40609		2	8	1	-2.36151	-2.32688	-2.07846	-2.30814			3	10	0	-1.80793	-2.25839	-2.19789	-2.18886		3	11	1	-2.4733	-2.59204	-2.50218	-2.43795		3	10	0	-3.99184	-3.41789	-4.4996	-4.356		3	11	1	-3.92426	-3.64108	-3.53978	-3.4203
																	2	10	0	-2.97529	-2.61701	-2.57054	-2.33336		2	8	1	-2.70227	-2.64589	-2.32724	-2.17602			3	10	0	-2.3697	-2.44699	-2.32103	-2.28049		3	11	1	-1.97571	-2.00543	-2.20867	-2.36819		3	10	0	-2.89656	-3.87129	-3.13857	-4.08616		3	11	1	-3.75525	-4.09471	-4.43871	-3.8583
																	2	10	0	-2.77312	-2.7123	-2.72416	-2.39715		2	8	1	-2.58296	-2.62254	-2.50555	-2.41209			3	10	0	-2.09427	-2.43627	-2.26414	-1.69543		3	11	1	-1.56952	-1.67834	-1.99011	-2.28226		3	10	0	-4.19332	-3.54185	-2.84757	-3.72653		3	11	1	-3.81219	-3.83985	-3.77998	-3.81464
																	2	10	0	-2.29159	-2.55934	-2.69997	-2.20032		2	8	1	-2.45771	-2.53088	-2.50919	-2.2084			3	10	0	-2.681	-2.79202	-2.41289	-2.15046		3	11	1	-2.55139	-2.43044	-2.24688	-2.25463		3	10	0	-3.07959	-3.10829	-3.76913	-3.99398		3	11	1	-3.36745	-3.41326	-3.31894	-3.47886
																	2	10	0	-2.4983	-2.53732	-2.54594	-1.91554		2	8	1	-2.4522	-2.42472	-2.53804	-2.31116			3	10	0	-3.16142	-3.09438	-2.38579	-2.58769		3	11	1	-2.50297	-2.11311	-2.01539	-2.31741		3	10	0	-3.85332	-4.16022	-3.68889	-3.79516		3	11	1	-4.39306	-3.32701	-2.80386	-3.32646
																	2	10	0	-2.55196	-2.55561	-2.43389	-2.10048		2	8	1	-2.77248	-2.73854	-2.80287	-2.51691			3	10	0	-2.80243	-2.75798	-1.98781	-2.2883		3	11	1	-2.24635	-2.28493	-2.21706	-2.20716		3	10	0	-3.9822	-4.54804	-4.08302	-4.57217		3	11	1	-4.36277	-4.75679	-5.11635	-5.15689
																	2	10	0	-2.57388	-2.48228	-2.76446	-2.03877		2	8	1	-2.3952	-2.49438	-2.40958	-2.27215			3	10	0	-2.32848	-2.29312	-1.94369	-2.08949		3	11	1	-2.64467	-2.64414	-2.5269	-2.20665		3	10	0	-3.49413	-3.93995	-3.27782	-3.38588		3	11	1	-4.17921	-3.87394	-3.30206	-3.19957
																	2	10	0	-2.43415	-2.42764	-2.38972	-2.12619		2	8	1	-2.52325	-2.65818	-2.51435	-2.46367			3	10	0	-1.47447	-1.61194	-1.65521	-1.87429		3	11	1	-2.22094	-2.2248	-2.21369	-2.20929		3	10	0	-4.74206	-4.96726	-3.87881	-4.1851		3	11	1	-4.31717	-4.45165	-3.89474	-4.29816
																	2	10	0	-2.91996	-2.98153	-2.98489	-2.28238		2	8	1	-2.13791	-2.18737	-1.8825	-1.81234			3	10	0	-2.27839	-2.11679	-1.65553	-1.90168		3	11	1	-2.89283	-2.76625	-2.57914	-2.40591		3	10	0	-4.24193	-4.23737	-4.44514	-4.46965		3	11	1	-3.85689	-2.64713	-2.69341	-2.8888
																	2	10	0	-2.6086	-2.57409	-2.69123	-2.21259		2	8	1	-2.15042	-2.46603	-2.71456	-2.5486			3	10	0	-1.78904	-1.91588	-1.88902	-2.03587		3	11	1	-2.32863	-2.31355	-2.4254	-2.53894		3	10	0	-4.07264	-4.34918	-4.46328	-4.53636		3	11	1	-3.92762	-3.77139	-3.51274	-3.00053
																	2	10	0	-2.66744	-2.61084	-2.54213	-1.63423		2	8	1	-2.43141	-2.57215	-2.61524	-2.26214			3	10	0	-2.23139	-2.41237	-2.20234	-2.23551		3	11	1	-1.95447	-1.81788	-2.17962	-2.64597		3	10	0	-3.35569	-3.04772	-3.40892	-3.78201		3	11	1	-4.10753	-3.71907	-3.14317	-4.10498
																	2	10	0	-2.58944	-2.54015	-2.53774	-1.94954		2	8	1	-2.67654	-2.70525	-2.84025	-2.60458			3	10	0	-2.39974	-2.25729	-2.67728	-2.23424		3	11	1	-2.23107	-2.05325	-2.02225	-2.13948		3	10	0	-2.84513	-3.25068	-3.30741	-3.78009		3	11	1	-4.61009	-4.14552	-2.96039	-1.98112
																	2	10	0	-2.77807	-2.62074	-2.67241	-2.25662		2	8	1	-2.39627	-2.33995	-2.35972	-2.39851			3	10	0	-2.35593	-2.53299	-2.07001	-2.22938		3	11	1	-2.45688	-2.32086	-1.99654	-2.20615		3	10	0	-4.163	-4.16088	-3.87689	-4.0746		3	11	1	-3.78101	-3.63808	-3.56597	-3.33909
																	2	10	0	-3.07263	-2.98873	-2.76638	-2.14759		2	8	1	-2.83901	-2.74753	-2.44389	-2.54255			3	10	0	-2.18539	-2.13636	-2.2943	-2.25312		3	11	1	-2.54929	-2.34796	-2.28246	-2.42205		3	10	0	-3.3114	-2.86544	-3.71296	-4.13283		3	11	1	-4.82426	-4.61853	-4.26084	-3.88606
																	2	10	0	-2.89882	-2.9932	-2.82746	-2.20721		2	8	1	-3.0432	-3.20587	-2.718	-2.33476			3	10	0	-2.11057	-2.36675	-2.16687	-2.15351		3	11	1	-2.82142	-2.86061	-2.76123	-2.66068		3	10	0	-3.2829	-3.31167	-2.71324	-4.23496		3	11	1	-4.29943	-3.72375	-2.97824	-3.30164
																	2	10	0	-2.92026	-2.79081	-2.83943	-2.21903		2	8	1	-2.94336	-2.94929	-2.77569	-2.19924			3	10	0	-1.6601	-1.91272	-1.6191	-1.7653		3	11	1	-2.52084	-2.54843	-2.43824	-2.33274		3	10	0	-4.08902	-3.79409	-3.02442	-2.84256		3	11	1	-2.88591	-3.1839	-3.79268	-4.31954
																	2	10	0	-3.00321	-2.79287	-2.76428	-2.58216		2	8	1	-2.62301	-2.57868	-2.47067	-2.199			3	10	0	-2.33701	-2.50061	-2.28957	-2.0964		3	11	1	-2.61517	-2.69685	-2.54468	-2.32183		3	10	0	-3.07867	-2.75086	-3.53308	-4.60515		3	11	1	-3.8121	-3.45299	-2.72237	-2.93747
																	2	10	0	-2.35389	-2.41699	-2.40476	-1.91129		2	8	1	-2.57317	-2.80739	-2.72498	-2.39238			3	10	0	-2.45637	-2.83603	-2.46929	-2.32648		3	11	1	-2.1347	-2.00973	-1.86743	-1.82949		3	10	0	-3.41206	-3.7234	-3.80865	-3.47224		3	11	1	-2.97748	-3.73352	-3.65708	-3.45316
																	2	10	0	-2.33811	-2.3469	-2.61162	-2.24457		2	8	1	-3.02064	-3.16136	-2.83856	-2.30425			3	10	0	-2.37794	-2.76322	-2.5591	-2.22281		3	11	1	-1.95206	-1.81725	-2.05526	-2.28418		3	10	0	-3.3753	-3.27476	-3.44472	-4.13689		3	11	1	-5.1785	-4.11354	-3.07104	-3.25452
																	2	10	0	-2.56846	-2.49237	-2.6975	-2.50141		2	8	1	-2.77137	-2.88697	-2.66435	-2.47308			3	10	0	-2.55602	-2.52476	-2.24944	-2.48179		3	11	1	-2.1815	-2.14214	-2.35746	-2.46253		3	10	0	-4.52255	-3.23926	-3.72644	-3.63498		3	11	1	-3.86808	-3.95088	-4.25295	-4.48196
																	2	10	0	-2.51627	-2.63599	-2.74609	-1.93515		2	8	1	-2.7522	-2.9245	-2.50876	-2.07927			3	10	0	-2.16209	-1.99851	-1.82692	-1.96884		3	11	1	-2.56413	-2.24832	-2.33309	-2.88546		3	10	0	-4.31322	-3.6826	-3.2173	-4.1501		3	11	1	-4.1989	-3.56469	-3.15932	-2.01124
																	2	10	0	-2.79467	-2.55831	-2.67594	-2.47742		2	8	1	-2.58802	-2.66205	-2.60556	-2.34372			3	10	0	-2.02123	-1.94781	-2.14483	-2.03577		3	11	1	-2.18402	-2.3096	-2.33121	-2.45375		3	10	0	-3.03227	-3.98456	-3.41828	-3.90496		3	11	1	-4.21586	-2.73907	-2.52974	-2.45475
																	2	10	0	-2.89113	-2.97131	-3.02305	-2.4154		2	8	1	-2.67639	-2.84669	-2.84621	-2.83492			3	10	0	-2.28725	-2.3691	-1.83207	-1.82923		3	11	1	-2.16909	-2.06307	-2.17942	-2.30888		3	10	0	-3.00274	-2.85548	-3.25699	-4.35834		3	11	1	-4.25947	-3.85108	-3.66307	-3.16738
																	2	10	0	-3.18408	-3.02465	-2.84441	-2.43384		2	8	1	-2.77478	-2.95357	-2.72558	-2.18523			3	10	0	-2.11241	-2.51646	-2.31698	-1.86691		3	11	1	-2.35919	-2.54063	-2.43089	-2.22012		3	10	0	-5.01274	-4.41181	-3.73933	-4.50507		3	11	1	-4.4851	-3.78416	-3.50641	-3.64191
																	2	10	0	-2.86214	-2.98574	-3.05162	-2.60994		2	8	1	-2.42151	-2.49834	-2.39571	-2.31746			3	10	0	-2.56363	-2.65668	-1.82516	-2.13461		3	11	1	-2.52475	-2.58216	-2.43788	-2.37883		3	10	0	-3.58592	-4.08413	-5.19159	-4.35954		3	11	1	-4.3675	-4.00547	-3.68752	-3.8065
																	2	10	0	-2.91917	-2.9911	-2.82424	-2.54402		2	8	1	-2.41356	-2.54838	-2.52768	-2.45205			3	10	0	-2.17579	-2.15158	-1.90502	-1.72341		3	11	1	-2.66252	-2.41152	-2.28801	-2.57704		3	10	0	-3.75634	-3.64454	-3.5424	-4.23919		3	11	1	-4.44486	-3.68968	-3.96355	-4.5521
																	2	10	0	-3.20525	-3.23305	-2.97671	-2.41281		2	8	1	-2.58993	-2.68041	-2.49436	-2.51587			3	10	0	-2.69273	-2.86701	-2.65686	-2.08515		3	11	1	-2.50753	-2.42173	-2.29403	-2.14787		3	10	0	-3.022	-3.42744	-3.66147	-3.81747		3	11	1	-4.89138	-4.44284	-3.75802	-3.16193
																	2	10	0	-3.26009	-3.02089	-2.89313	-2.18812		2	8	1	-2.532	-2.73304	-2.59146	-2.23534			3	10	0	-2.7222	-2.6744	-2.17266	-1.99536		3	11	1	-2.46471	-2.3785	-2.35628	-2.35903		3	10	0	-3.31767	-3.30228	-4.14141	-3.21563		3	11	1	-4.41763	-4.25075	-4.42008	-4.19279
																	2	10	0	-2.78894	-2.69997	-2.91288	-2.22551		2	8	1	-2.668	-2.79997	-2.58166	-2.25565			3	10	0	-2.63011	-2.89713	-2.42222	-1.90809		3	11	1	-2.61921	-2.5946	-2.43582	-2.26236		3	10	0	-3.61581	-3.66768	-4.21153	-4.22855		3	11	1	-4.18121	-4.58107	-4.37279	-4.11766
																	2	10	0	-3.10502	-3.14538	-2.96302	-2.16764		2	8	1	-2.7095	-2.82806	-2.66925	-2.49141			3	10	0	-2.05103	-2.1075	-1.90551	-2.01485		3	11	1	-2.24818	-2.04063	-1.96994	-2.04281		3	10	0	-3.09424	-3.39652	-3.27132	-3.29981		3	11	1	-3.65855	-3.86557	-4.08821	-3.71047
																	2	10	0	-3.02409	-2.6951	-2.48017	-2.31785		2	8	1	-2.7508	-2.75939	-2.62551	-2.37929			3	10	0	-2.16752	-2.32713	-2.16941	-1.78459		3	11	1	-2.13892	-2.07646	-2.04079	-2.01146		3	10	0	-4.17587	-3.50947	-4.04196	-4.36475		3	11	1	-4.73816	-4.06857	-3.84432	-3.86922
																	2	10	0	-2.89297	-2.89309	-2.98559	-2.23536		2	8	1	-2.8839	-2.99164	-2.96572	-2.58432			3	10	0	-2.36091	-2.7168	-2.13808	-1.77632		3	11	1	-1.95983	-2.13501	-2.1219	-2.07553		3	10	0	-3.00334	-4.32213	-4.33266	-3.83773		3	11	1	-4.16731	-3.48743	-4.07081	-4.01716
																	2	10	0	-2.7947	-3.0798	-2.99401	-2.34061		2	8	1	-2.64734	-2.72999	-2.67278	-2.43828			3	10	0	-2.27908	-2.22698	-2.05399	-2.16943		3	11	1	-2.40024	-2.11207	-2.34383	-2.44103		3	10	0	-4.33497	-4.51142	-3.42285	-4.61395		3	11	1	-4.2772	-3.62436	-3.08393	-3.62224
																	2	10	0	-3.22012	-3.1585	-2.92739	-1.89725		2	8	1	-2.68904	-2.76316	-2.59105	-2.40693			3	10	0	-2.4072	-2.47852	-2.27553	-2.28247		3	11	1	-2.23556	-2.046	-2.24428	-2.72667		3	10	0	-3.46181	-3.86103	-3.52882	-4.32089		3	11	1	-4.77285	-5.00054	-4.36509	-3.9667
																	2	10	0	-2.87902	-3.09741	-3.02597	-2.69009		2	8	1	-2.536	-2.74605	-2.7164	-2.65728			3	10	0	-2.24077	-2.31998	-2.14099	-2.18438		3	11	1	-2.40402	-2.47329	-2.37163	-2.20872		3	10	0	-4.51377	-3.62533	-3.26253	-4.19787		3	11	1	-3.76112	-3.95368	-3.35829	-3.57189
																	2	10	0	-3.00251	-2.97562	-2.98981	-2.42757		2	8	1	-2.49036	-2.67422	-2.69565	-2.63001			3	10	0	-2.32134	-2.70752	-2.34288	-2.0383		3	11	1	-2.59473	-2.37896	-2.29367	-2.20878		3	10	0	-4.30285	-4.49997	-3.61108	-4.87036		3	11	1	-3.91263	-3.92873	-3.83859	-3.96098
																	2	10	0	-2.86205	-2.75829	-2.84155	-2.29398		2	8	1	-2.78338	-3.03166	-2.97381	-2.73615			3	10	0	-2.11921	-2.28086	-1.95873	-1.89108		3	11	1	-2.15851	-2.33532	-2.30798	-2.19024		3	10	0	-3.46842	-3.01661	-3.20117	-4.0779		3	11	1	-4.40211	-4.82265	-4.76435	-4.38455
																	2	10	0	-2.6505	-2.59955	-2.53296	-2.3254		2	8	1	-2.37573	-2.58725	-2.58228	-2.15555			3	10	0	-2.25188	-2.30691	-2.00857	-1.59145		3	11	1	-2.23368	-2.04497	-1.9828	-2.21317		3	10	0	-3.46907	-4.06676	-2.87114	-3.92395		3	11	1	-3.81063	-4.47432	-3.90333	-3.75744
																	2	10	0	-2.92328	-2.96891	-3.02555	-2.25919		2	8	1	-2.25701	-2.39924	-2.45208	-2.39904			3	10	0	-1.94687	-2.13767	-2.07573	-2.13582		3	11	1	-2.19741	-2.06743	-2.17787	-2.13542		3	10	0	-3.38536	-4.15212	-3.02832	-4.14028		3	11	1	-4.12563	-3.46267	-3.91389	-4.10403
																	2	10	0	-3.07242	-2.93672	-3.00413	-2.57306		2	8	1	-2.44373	-2.50698	-2.31816	-2.254			3	10	0	-1.9564	-1.87451	-1.72932	-2.09556		3	11	1	-2.30703	-2.22515	-2.3863	-2.63193		3	10	0	-3.0126	-3.71714	-3.93	-3.50866		3	11	1	-3.40283	-4.24998	-4.06161	-3.84116
																	2	10	0	-2.82386	-3.08732	-2.87111	-2.58392		2	8	1	-2.52529	-2.62281	-2.65803	-2.44571			3	10	0	-1.98501	-1.87944	-1.86494	-1.84794		3	11	1	-2.4129	-2.11983	-2.11245	-2.32117		3	10	0	-3.95608	-4.46588	-4.39619	-4.19441		3	11	1	-4.08378	-4.14955	-4.5127	-4.17135
																	2	10	0	-2.70291	-2.50682	-2.60933	-2.46755		2	8	1	-2.55786	-2.67657	-2.54368	-2.12008			3	10	0	-2.72593	-2.68256	-2.50817	-2.3702		3	11	1	-2.35912	-2.2025	-2.25355	-2.03469		3	10	0	-3.1898	-3.36343	-2.68314	-3.39862		3	11	1	-3.87335	-3.34243	-3.48614	-3.84832
																	2	10	0	-2.58289	-2.51914	-2.69776	-2.24699		2	8	1	-2.60289	-2.59838	-2.47927	-2.35135			3	10	0	-2.22461	-2.59959	-2.32163	-2.128		3	11	1	-2.11416	-2.24743	-2.18581	-2.04579		3	10	0	-5.11864	-4.48704	-3.94172	-3.99181		3	11	1	-4.06749	-3.89916	-3.68786	-3.8804
																	2	10	0	-2.84174	-2.86021	-2.78349	-2.19316		2	8	1	-2.54871	-2.56066	-2.56275	-2.46856			3	10	0	-1.85659	-1.76517	-1.93776	-2.13064		3	11	1	-2.59929	-2.64297	-2.31307	-2.36428		3	10	0	-4.22575	-4.11985	-4.23649	-3.78447		3	11	1	-4.96674	-5.09551	-4.8236	-4.72279
																	2	10	0	-2.77329	-2.55714	-2.42459	-2.32713		2	8	1	-2.36624	-2.27347	-2.46436	-2.29011			3	10	0	-1.84366	-1.98569	-1.94375	-1.54874		3	11	1	-2.62037	-2.38837	-2.53344	-2.40779		3	10	0	-5.39271	-4.6194	-3.80712	-4.44605		3	11	1	-4.25677	-3.75418	-3.37651	-3.43634
																	2	10	0	-2.82826	-2.94009	-2.92733	-2.21086		2	8	1	-2.33667	-2.59867	-2.53121	-2.39648			3	10	0	-2.11785	-2.47983	-2.39786	-1.93363		3	11	1	-2.80681	-2.72536	-2.68642	-2.69721		3	10	0	-3.73121	-4.18532	-3.78531	-4.65898		3	11	1	-3.94102	-3.88729	-3.96405	-3.86826
																	2	10	0	-2.61612	-2.68323	-2.81993	-2.40589		2	8	1	-2.7909	-2.99283	-2.88334	-2.79244			3	10	0	-1.78867	-1.91654	-2.18832	-2.55209		3	11	1	-2.67369	-2.78845	-2.58998	-2.41382		3	10	0	-4.69761	-4.66965	-4.06643	-3.60466		3	11	1	-4.01717	-3.49829	-3.2906	-3.47984
																	2	10	0	-2.74784	-2.61517	-2.67248	-2.2716		2	8	1	-2.62968	-2.77204	-2.82306	-2.64565			3	10	0	-2.32213	-2.39807	-2.64356	-2.38314		3	11	1	-2.81298	-2.86433	-2.52097	-2.20241		3	10	0	-4.21577	-4.62807	-4.28732	-3.57224		3	11	1	-3.93223	-4.02461	-4.26178	-3.50889
																	2	10	0	-2.34104	-2.43566	-2.62593	-2.10976		2	8	1	-2.72047	-2.93429	-2.84003	-2.33543			3	10	0	-1.84635	-2.13129	-2.04569	-2.07658		3	11	1	-2.92603	-2.82432	-2.51261	-2.11605		3	10	0	-3.25898	-4.34869	-3.87101	-4.19533		3	11	1	-3.8909	-3.69312	-3.89749	-3.70352
																	2	10	0	-2.37319	-2.38687	-2.41204	-2.35664		2	8	1	-2.49785	-2.56678	-2.3515	-2.39485			3	10	0	-2.24761	-1.95331	-1.49196	-2.28571		3	11	1	-2.22852	-2.41344	-2.3991	-2.39468		3	10	0	-3.90393	-3.95705	-3.78398	-4.25042		3	11	1	-4.23531	-3.99067	-3.28089	-3.96348
																	2	10	0	-2.49822	-2.33025	-2.30764	-2.14497		2	8	1	-2.54367	-2.53144	-2.32691	-2.0144			3	10	0	-2.21297	-2.24069	-2.11425	-2.04963		3	11	1	-2.23679	-2.02348	-2.08095	-2.29366		3	10	0	-4.17828	-4.48646	-4.16321	-3.98856		3	11	1	-4.32635	-3.7459	-3.09355	-4.08513
																	2	10	0	-2.65222	-2.32662	-2.4983	-2.2528		2	8	1	-2.68548	-2.74964	-2.49662	-2.32008			3	10	0	-2.27812	-2.33284	-1.89648	-1.70041		3	11	1	-2.42797	-2.38044	-2.26635	-2.41563		3	10	0	-4.32007	-4.07405	-3.60282	-4.02709		3	11	1	-3.55341	-2.31334	-2.48865	-1.98935
																	2	10	0	-2.66001	-2.59648	-2.368	-1.9109		2	8	1	-2.51999	-2.42713	-2.21068	-2.03188			3	10	0	-2.17442	-2.24046	-2.20377	-2.14574		3	11	1	-2.2732	-2.29478	-2.21462	-2.28064		3	10	0	-3.85885	-4.42938	-3.46652	-2.8986		3	11	1	-4.00837	-3.22638	-3.20129	-3.25006
																	2	10	0	-2.66897	-2.47442	-2.56547	-2.15028		2	8	1	-2.67698	-2.74649	-2.57951	-2.78211			3	10	0	-1.98305	-2.08522	-2.16155	-1.97035		3	11	1	-2.54285	-2.35396	-2.56794	-2.82814		3	10	0	-4.63676	-4.89974	-3.74782	-3.88589		3	11	1	-4.34391	-4.11667	-4.27564	-4.41941
																	2	10	0	-2.69678	-2.98451	-3.09849	-2.33444		2	8	1	-3.15102	-3.03561	-2.76209	-2.47436			3	10	0	-2.65511	-2.62517	-2.68496	-2.36133		3	11	1	-2.03396	-1.96427	-2.228	-2.49801		3	10	0	-4.6903	-4.90014	-4.04691	-4.09675		3	11	1	-4.31574	-3.91175	-4.22294	-4.5681
																	2	10	0	-2.67222	-2.46799	-2.39012	-2.08622		2	8	1	-2.60769	-2.60718	-2.38212	-2.38015			3	10	0	-2.14472	-2.32384	-2.19728	-1.93456		3	11	1	-2.24257	-1.8674	-2.23369	-2.64746		3	10	0	-3.09277	-3.71827	-3.88554	-3.88123		3	11	1	-3.5994	-3.32436	-4.31802	-3.89568
																	2	10	0	-2.86454	-2.71529	-2.81426	-2.21423		2	8	1	-2.35636	-2.55834	-2.54864	-2.43625			3	10	0	-1.9947	-2.20906	-2.11073	-2.09131		3	11	1	-2.20166	-2.2163	-2.1633	-2.38408		3	10	0	-4.95694	-4.96288	-4.41947	-4.84542		3	11	1	-4.00051	-3.32299	-3.19013	-3.58897
																	2	10	0	-2.95566	-2.7052	-2.754	-2.27769		2	8	1	-2.72457	-2.92034	-2.60678	-2.20789			3	10	0	-2.42952	-2.3551	-2.54121	-2.25598		3	11	1	-2.37202	-2.27167	-2.28306	-2.36158		3	10	0	-4.40754	-4.46208	-3.69844	-3.51458		3	11	1	-3.85602	-3.99782	-3.84836	-4.34748
																	2	10	0	-2.78496	-2.82948	-2.69718	-1.92308		2	8	1	-2.64646	-2.70095	-2.31266	-2.23484			3	10	0	-2.36003	-2.51514	-2.24304	-2.18901		3	11	1	-2.02544	-1.79784	-1.91162	-2.21871		3	10	0	-4.36796	-3.32528	-3.5086	-4.72407		3	11	1	-4.26412	-4.13661	-3.69991	-4.14829
																	2	10	0	-2.78531	-2.73082	-2.63391	-2.49746		2	8	1	-2.56656	-2.52694	-2.60433	-2.58947			3	10	0	-2.30241	-2.3815	-2.21466	-1.88472		3	11	1	-2.10463	-2.32984	-2.23086	-2.44698		3	10	0	-2.99002	-2.81336	-4.0851	-3.84159		3	11	1	-3.71411	-4.19884	-3.73372	-3.95581
																	2	10	0	-2.78037	-2.77419	-2.78064	-2.26865		2	8	1	-2.42991	-2.62969	-2.75303	-2.51576			3	10	0	-2.00317	-2.38061	-2.18491	-2.10522		3	11	1	-2.06127	-2.13926	-2.43393	-2.66231		3	10	0	-3.59809	-2.53699	-3.30717	-3.3512		3	11	1	-4.05173	-4.32747	-3.83663	-3.96114
																	2	10	0	-2.65697	-2.59315	-2.90143	-2.10485		2	8	1	-2.23034	-2.38853	-2.37266	-2.38524			3	10	0	-2.47123	-2.32039	-2.52125	-2.21813		3	11	1	-2.11162	-1.93176	-2.37392	-2.76765		3	10	0	-3.96929	-4.48942	-4.26245	-4.37726		3	11	1	-3.57211	-4.02189	-3.2598	-3.09347
																	2	10	0	-2.41188	-2.36712	-2.65073	-2.39845		2	8	1	-2.49423	-2.73051	-2.62964	-2.35046			3	10	0	-1.6747	-1.70159	-2.14738	-1.88981		3	11	1	-2.45714	-2.31968	-2.4523	-2.75457		3	10	0	-5.54802	-4.94737	-4.19945	-4.71382		3	11	1	-4.23389	-4.00934	-3.34038	-2.8902
																	2	10	0	-2.74129	-2.46405	-2.57857	-2.48755		2	8	1	-2.47495	-2.51517	-2.35253	-2.11329			3	10	0	-1.92918	-2.14234	-2.20155	-1.95718		3	11	1	-2.36978	-2.27171	-2.04044	-2.21885		3	10	0	-2.34393	-2.54119	-3.34449	-2.54522		3	11	1	-4.0661	-3.64287	-3.20856	-3.85857
																	2	10	0	-2.81238	-2.69973	-2.6832	-2.12015		2	8	1	-2.49761	-2.71673	-2.73709	-2.52051			3	10	0	-2.14719	-1.90059	-1.47785	-1.66556		3	11	1	-1.93728	-1.99284	-2.16375	-2.56106		3	10	0	-3.16977	-3.10731	-3.90573	-3.6889		3	11	1	-3.63898	-2.67203	-2.15468	-3.21589
																	2	10	0	-3.04646	-2.98374	-2.76117	-1.9998		2	8	1	-2.42559	-2.64315	-2.63173	-2.56588			3	10	0	-2.22598	-2.14271	-1.96483	-1.75559		3	11	1	-2.45162	-2.30368	-2.11192	-2.21005		3	10	0	-3.64261	-3.8446	-3.54164	-3.88567		3	11	1	-3.38825	-2.83047	-2.96598	-3.56262
																	2	10	0	-2.73343	-2.90925	-2.94262	-2.35331		2	8	1	-2.79504	-2.7218	-2.50601	-2.32113			3	10	0	-2.01366	-1.98747	-2.16934	-1.81859		3	11	1	-2.45554	-2.34601	-2.36953	-2.58321		3	10	0	-3.16575	-3.86233	-4.82508	-3.77736		3	11	1	-3.36243	-3.35746	-3.03772	-3.46739
																	2	10	0	-2.66533	-2.60298	-2.52984	-2.11915		2	8	1	-2.28987	-2.31764	-2.39194	-1.96372			3	10	0	-2.58514	-2.62459	-2.09766	-1.7402		3	11	1	-2.38009	-2.53716	-2.6931	-2.40183		3	10	0	-2.88453	-2.3634	-2.57184	-3.48352		3	11	1	-4.03434	-4.24747	-4.38635	-4.53927
																	2	10	0	-2.86789	-2.81083	-2.66955	-2.26953		2	8	1	-2.50531	-2.59392	-2.37838	-2.04637			3	10	0	-1.92497	-2.21525	-1.99306	-1.94936		3	11	1	-2.49703	-2.83953	-2.41919	-2.02001		3	10	0	-4.09182	-3.26519	-2.98214	-2.80396		3	11	1	-3.48551	-1.99652	-2.83572	-3.89689
																	2	10	0	-2.49148	-2.51528	-2.7688	-2.20658		2	8	1	-2.96782	-3.04888	-2.85954	-2.3544			3	10	0	-2.51237	-2.79048	-2.35192	-2.17989		3	11	1	-2.22762	-2.30816	-2.18434	-2.07908		3	10	0	-2.68705	-3.17147	-3.9273	-4.06965		3	11	1	-5.27756	-4.11128	-3.69687	-3.98757
																	2	10	0	-2.50395	-2.31009	-2.3356	-2.22515		2	8	1	-2.82144	-2.94585	-2.69369	-2.28897			3	11	0	-1.61123	-1.488	-1.47531	-1.69848		3	11	1	-2.6188	-2.70781	-2.64075	-2.53284		3	11	0	-2.64566	-2.51934	-2.19892	-1.85457		3	11	1	-3.73225	-3.60814	-3.67041	-3.08797
																	2	10	0	-2.60799	-2.39975	-2.39202	-2.22837		2	8	1	-2.7512	-2.47926	-2.5062	-2.44938			3	11	0	-2.10856	-1.94899	-1.76874	-1.84033		3	11	1	-2.41373	-2.30191	-2.1745	-1.80288		3	11	0	-2.64932	-2.64784	-3.32628	-3.08391		3	11	1	-2.91514	-3.48767	-2.86481	-3.46086
																	2	10	0	-2.61801	-2.55628	-2.72161	-2.35808		2	8	1	-2.15584	-2.32541	-2.16025	-2.03168			3	11	0	-2.32117	-1.91537	-1.81972	-2.14582		3	11	1	-2.47647	-2.11213	-1.90616	-2.10249		3	11	0	-1.91542	-2.71755	-2.62648	-3.39908		3	11	1	-2.99787	-2.58127	-2.07214	-3.32121
																	2	10	0	-2.53311	-2.43073	-2.36486	-2.08221		2	8	1	-2.4257	-2.48728	-2.3097	-2.07978			3	11	0	-1.85782	-1.71109	-1.44611	-1.90098		3	11	1	-2.09548	-2.20403	-2.23038	-2.39949		3	11	0	-3.15756	-2.94671	-3.09661	-3.28975		3	11	1	-4.28213	-3.95371	-2.93809	-3.14362
																	2	10	0	-2.85831	-2.92837	-2.85318	-2.62122		2	8	1	-2.52403	-2.45478	-2.13828	-1.82782			3	11	0	-1.97192	-1.89342	-1.80833	-1.87758		3	11	1	-2.73606	-2.56223	-2.38791	-2.3022		3	11	0	-1.91945	-1.503	-2.36455	-2.68723		3	11	1	-3.98944	-3.98408	-4.40094	-4.04685
																	2	10	0	-2.85019	-2.9984	-2.99826	-2.2397		2	8	1	-2.64171	-2.74013	-2.42807	-2.3079			3	11	0	-1.78198	-1.64434	-1.60872	-1.94604		3	11	1	-2.62367	-2.21564	-2.34496	-2.79428		3	11	0	-2.13747	-1.3683	-1.88346	-2.21076		3	11	1	-3.39458	-3.59111	-3.65546	-3.39309
																	2	10	0	-3.15293	-3.15624	-2.95496	-2.1968		2	8	1	-2.58332	-2.54731	-2.61153	-2.44021			3	11	0	-2.24524	-1.97236	-1.94444	-1.86464		3	11	1	-1.94313	-1.91167	-2.20949	-2.6446		3	11	0	-3.50892	-3.21217	-3.45683	-3.36899		3	11	1	-4.01844	-3.67327	-4.09677	-3.82441
																	2	10	0	-2.84578	-2.8805	-2.7842	-2.45991		2	8	1	-2.43725	-2.49297	-2.40857	-2.31869			3	11	0	-2.09619	-2.03543	-1.94762	-2.05511		3	11	1	-2.25079	-2.3104	-2.3832	-2.49117		3	11	0	-3.70358	-2.8414	-2.69328	-3.11502		3	11	1	-4.63456	-4.8023	-4.25368	-4.50269
																	2	10	0	-2.24724	-2.33695	-2.75536	-2.4303		2	8	1	-2.74024	-2.84598	-2.57017	-2.2777			3	11	0	-2.26718	-2.07605	-2.01309	-2.23061		3	11	1	-2.03629	-1.88631	-2.00893	-2.22026		3	11	0	-2.29947	-2.6825	-2.63368	-3.21496		3	11	1	-4.02827	-3.56203	-3.50178	-3.28487
																	2	10	0	-2.57773	-2.40388	-2.27494	-1.97704		2	8	1	-2.39369	-2.54199	-2.49545	-2.24292			3	11	0	-2.10584	-2.12489	-2.18888	-2.2414		3	11	1	-2.35759	-2.26105	-2.14941	-2.14323		3	11	0	-2.19588	-2.13568	-2.16712	-2.63531		3	11	1	-4.50498	-4.31774	-4.37897	-4.15617
																	2	10	0	-2.77336	-2.57292	-2.76336	-2.25464		2	8	1	-2.74356	-2.83507	-2.61464	-2.29681			3	11	0	-1.99422	-1.99305	-2.05283	-2.27377		3	11	1	-2.53903	-2.41581	-1.96762	-1.79473		3	11	0	-3.05811	-3.25944	-3.12673	-2.27198		3	11	1	-3.69064	-3.04658	-3.86327	-4.33153
																	2	10	0	-2.85945	-2.76544	-2.85442	-2.41824		2	8	1	-2.35358	-2.43997	-2.36682	-2.10969			3	11	0	-2.28849	-2.08189	-1.67954	-2.06286		3	11	1	-2.46077	-2.26294	-2.05065	-2.02807		3	11	0	-1.70959	-2.01892	-1.96459	-2.9267		3	11	1	-3.39302	-2.95491	-3.1856	-3.41683
																	2	10	0	-3.16184	-2.90733	-2.75652	-2.55666		2	8	1	-2.43932	-2.4681	-2.33401	-2.09447			3	11	0	-1.42636	-1.51128	-1.48276	-1.51341		3	11	1	-2.42133	-2.2059	-1.79476	-1.92119		3	11	0	-3.11193	-2.84168	-2.9119	-2.99608		3	11	1	-2.86285	-2.66967	-2.96228	-2.98367
																	2	10	0	-2.53974	-2.50717	-2.47943	-2.11231		2	8	1	-2.42873	-2.42002	-2.50324	-2.19103			3	11	0	-1.96957	-1.72035	-1.53715	-1.63748		3	11	1	-2.38499	-2.24105	-2.34825	-2.45474		3	11	0	-2.88637	-3.4907	-3.34697	-3.11213		3	11	1	-4.65117	-3.61452	-4.01478	-4.45267
																	2	10	0	-2.74832	-2.4249	-2.36179	-2.30374		2	8	1	-2.93277	-2.85279	-2.62703	-2.44021			3	11	0	-1.3427	-1.43953	-1.60879	-1.68674		3	11	1	-2.22811	-2.04967	-1.87043	-2.16287		3	11	0	-3.01062	-3.28352	-3.36377	-3.86679		3	11	1	-3.51241	-2.93544	-3.22823	-3.60248
																	2	10	0	-2.89885	-2.65869	-2.63396	-2.31586		2	8	1	-2.54042	-2.75147	-2.4367	-2.22986			3	11	0	-1.26624	-1.52128	-1.63871	-1.76425		3	11	1	-2.09963	-1.82178	-1.78965	-1.80241		3	11	0	-3.33593	-3.00982	-3.35967	-3.72592		3	11	1	-4.18418	-4.31406	-3.62718	-3.18798
																	2	10	0	-2.4895	-2.23262	-2.25967	-2.36961		2	8	1	-2.47942	-2.46046	-2.41616	-2.14122			3	11	0	-1.49576	-1.4587	-1.76653	-2.04021		3	11	1	-2.48727	-2.56471	-2.32414	-1.66214		3	11	0	-2.68369	-3.07016	-2.81565	-2.53783		3	11	1	-4.69384	-4.40178	-3.74991	-3.92081
																	2	10	0	-3.03764	-3.06964	-3.08647	-2.45599		2	8	1	-2.24629	-2.12278	-2.28588	-2.13394			3	11	0	-1.72028	-1.65288	-1.3324	-1.25851		3	11	1	-2.45249	-2.75807	-2.78221	-2.57969		3	11	0	-2.366	-2.3516	-2.25217	-2.51704		3	11	1	-4.52986	-3.90481	-3.97694	-3.17804
																	2	10	0	-3.04351	-3.11138	-3.00338	-2.11097		2	8	1	-2.05545	-2.15904	-2.42378	-2.35715			3	11	0	-1.89682	-1.83692	-1.72232	-1.3763		3	11	1	-2.32523	-2.42357	-2.57575	-2.56947		3	11	0	-3.2356	-3.08252	-3.32389	-3.77739		3	11	1	-3.72162	-3.18032	-2.43783	-2.81554
																	2	10	0	-2.86035	-3.18474	-3.03802	-2.24694		2	8	1	-2.40183	-2.49673	-2.29929	-2.05012			3	11	0	-1.32844	-1.24154	-1.1896	-1.48922		3	11	1	-2.71005	-2.53222	-2.27339	-2.22013		3	11	0	-2.35859	-2.73891	-2.34248	-2.26709		3	11	1	-4.4622	-3.42436	-3.09087	-2.92212
																	2	10	0	-2.93107	-2.8609	-2.69007	-1.85385		2	8	1	-2.6248	-2.78689	-2.61505	-2.06103			3	11	0	-1.38201	-1.51542	-1.6305	-1.89637		3	11	1	-2.42831	-2.53231	-2.21365	-2.09293		3	11	0	-4.23951	-3.93273	-3.22166	-2.69223		3	11	1	-4.3294	-4.51943	-4.17798	-4.44248
																	2	10	0	-2.69458	-2.80565	-2.88767	-2.08875		2	8	1	-2.50365	-2.6269	-2.47447	-2.33698			3	11	0	-2.01073	-1.85642	-1.81902	-1.69459		3	11	1	-2.75819	-2.60446	-2.21612	-2.13782		3	11	0	-3.36282	-3.18411	-2.65514	-3.09202		3	11	1	-3.86694	-3.14018	-3.3683	-4.30054
																	2	10	0	-2.93949	-2.76053	-2.82238	-2.30438		2	8	1	-2.49854	-2.56929	-2.41582	-2.2744			3	11	0	-2.27558	-2.37783	-2.20337	-2.065		3	11	1	-2.45296	-2.11553	-2.05216	-2.24523		3	11	0	-1.99889	-2.40924	-2.20631	-2.92784		3	11	1	-4.23339	-3.76464	-2.61951	-3.00367
																	2	10	0	-2.81291	-2.74396	-2.79151	-2.04337		2	8	1	-2.43502	-2.60647	-2.5139	-2.219			3	11	0	-1.93047	-2.11588	-2.02959	-1.88537		3	11	1	-2.30182	-2.30063	-2.26107	-2.23613		3	11	0	-2.13696	-2.51181	-3.09492	-2.5512		3	11	1	-3.76753	-3.66949	-3.17508	-3.72862
																	2	10	0	-2.83017	-2.70318	-2.79245	-2.17181		2	8	1	-2.67229	-2.57299	-2.59817	-2.47966			3	11	0	-1.97462	-1.79923	-1.71721	-1.79107		3	11	1	-2.27702	-2.2011	-2.09394	-2.18689		3	11	0	-3.01723	-2.76353	-2.99173	-3.2053		3	11	1	-4.18882	-4.75571	-3.7464	-3.98039
																	2	10	0	-2.79936	-2.61719	-2.61461	-2.38705		2	8	1	-2.46441	-2.56941	-2.43176	-2.44881			3	11	0	-1.82814	-1.74863	-1.67156	-1.90368		3	11	1	-2.74062	-2.81811	-2.55446	-2.30989		3	11	0	-2.97485	-2.70009	-2.15104	-1.7202		3	11	1	-4.1951	-3.32454	-3.27617	-3.82251
																	2	10	0	-2.70588	-2.50828	-2.35494	-2.30707		2	8	1	-2.45814	-2.53049	-2.5153	-2.38743			3	11	0	-1.94906	-1.55744	-1.16382	-1.31937		3	11	1	-2.26153	-2.07459	-1.93389	-1.92446		3	11	0	-2.55913	-2.78805	-2.26515	-1.6713		3	11	1	-4.12202	-3.48969	-3.34571	-3.64389
																	2	10	0	-2.72519	-2.78942	-2.89867	-2.38003		2	8	1	-2.84101	-2.91336	-2.79227	-2.4953			3	11	0	-1.92172	-1.81185	-1.74501	-1.85107		3	11	1	-2.3861	-2.30498	-2.00842	-1.8625		3	11	0	-3.23302	-3.33451	-3.16948	-3.09352		3	11	1	-3.3818	-2.3076	-2.99542	-3.16013
																	2	10	0	-3.40581	-3.72461	-3.5872	-3.46937		2	8	1	-3.04004	-2.89096	-2.59124	-2.20745			3	11	0	-1.65561	-1.23375	-1.6887	-2.03247		3	11	1	-2.69946	-2.54435	-2.18515	-2.34175		3	11	0	-2.59178	-2.24694	-1.82718	-1.7779		3	11	1	-2.40949	-3.36336	-3.74966	-3.56168
																	2	10	0	-2.4805	-2.57287	-2.86087	-2.53686		2	8	1	-2.71152	-2.68197	-2.49915	-2.31111			3	11	0	-1.96531	-1.76944	-1.58199	-1.87959		3	11	1	-2.30547	-2.21014	-2.07249	-2.20408		3	11	0	-2.4462	-2.80351	-2.30952	-2.60759		3	11	1	-3.26418	-3.18992	-3.45118	-3.92811
																	2	10	0	-2.30948	-2.38665	-2.28135	-2.12287		2	8	1	-2.53468	-2.55003	-2.34763	-1.9648			3	11	0	-2.09476	-2.12884	-2.01634	-2.02447		3	11	1	-2.34429	-2.22516	-2.33879	-2.4449		3	11	0	-3.02908	-2.69225	-2.39897	-2.78152		3	11	1	-2.89122	-3.58903	-3.26474	-3.0491
																	2	10	0	-2.72548	-2.62462	-2.88413	-2.34345		2	8	1	-2.77391	-2.66613	-2.31999	-2.25441			3	11	0	-2.30523	-2.31213	-2.10465	-2.13642		3	11	1	-2.06856	-2.30919	-2.19886	-2.26076		3	11	0	-2.93951	-2.92374	-2.74958	-3.02655		3	11	1	-3.93046	-3.17383	-2.78829	-2.10843
																	2	10	0	-2.5092	-2.5983	-2.63494	-1.96461		2	8	1	-2.47924	-2.44096	-1.97297	-1.8373			3	11	0	-1.38982	-1.57818	-1.74456	-1.91147		3	11	1	-1.96464	-1.60331	-2.07666	-2.16852		3	11	0	-1.94802	-2.11617	-2.3047	-3.04267		3	11	1	-4.62896	-3.94298	-4.09976	-3.47332
																	2	10	0	-2.45904	-2.48193	-2.63439	-2.52284		2	8	1	-1.98517	-2.01711	-1.84106	-1.6073			3	11	0	-2.17125	-2.19399	-2.00214	-1.85801		3	11	1	-2.07359	-2.19311	-2.40647	-2.45718		3	11	0	-2.29933	-2.19808	-2.65998	-2.85823		3	11	1	-4.14956	-3.54768	-3.59772	-4.40198
																	2	10	0	-2.39119	-2.49402	-2.54453	-2.23328		2	8	1	-2.4279	-2.50069	-2.26041	-2.16064			3	11	0	-2.3593	-2.56427	-2.24856	-2.09051		3	11	1	-2.17207	-2.18484	-2.37946	-2.05162		3	11	0	-1.83467	-1.91967	-1.94673	-1.96575		3	11	1	-3.90621	-4.32501	-3.72446	-3.91457
																	2	10	0	-2.57731	-2.56853	-2.68133	-2.3452		2	8	1	-2.30922	-2.25953	-2.1735	-2.25172			3	11	0	-1.81592	-1.6139	-1.86476	-2.40695		3	11	1	-2.17426	-2.28021	-2.38044	-2.19103		3	11	0	-2.87382	-3.54713	-3.34799	-3.1085		3	11	1	-4.37907	-3.99944	-3.53557	-3.92194
																	2	10	0	-2.6693	-2.66274	-2.633	-2.43908		2	8	1	-2.71918	-2.80173	-2.5644	-2.3525			3	11	0	-1.22531	-1.61115	-1.75518	-1.86603		3	11	1	-2.29322	-2.11607	-2.07911	-2.18052		3	11	0	-3.13633	-2.84055	-2.49768	-2.03591		3	11	1	-3.74492	-3.75378	-3.54872	-3.50768
																	2	10	0	-2.98322	-2.96621	-2.91911	-1.96763		2	8	1	-2.65621	-2.77022	-2.50642	-2.21249			3	11	0	-1.16743	-1.17837	-1.35804	-1.59503		3	11	1	-2.26559	-2.20507	-2.00671	-1.88902		3	11	0	-2.12176	-2.50229	-1.89922	-1.73726		3	11	1	-4.22638	-3.41645	-3.3378	-3.25497
																	2	10	0	-2.82205	-2.6833	-2.68428	-2.11568		2	8	1	-2.7709	-2.69959	-2.41871	-2.19492			3	11	0	-2.0017	-1.79306	-1.71156	-1.39566		3	11	1	-2.06759	-1.91688	-2.09509	-2.20569		3	11	0	-2.58381	-3.1284	-3.22247	-2.74251		3	11	1	-4.81039	-4.56605	-3.80763	-4.34609
																	2	10	0	-2.47594	-2.68216	-2.94995	-2.08869		2	8	1	-2.52214	-2.42348	-2.03901	-2.23486			3	11	0	-2.01566	-2.03071	-2.25934	-2.36698		3	11	1	-2.81129	-2.78875	-2.56283	-2.27359		3	11	0	-3.3409	-2.87199	-2.4893	-2.76461		3	11	1	-4.53754	-4.09218	-4.30074	-3.86985
																	2	10	0	-2.39368	-2.33689	-2.37377	-2.19195		2	8	1	-2.52307	-2.60523	-2.35165	-2.31573			3	11	0	-2.09839	-1.93086	-1.93642	-2.14922		3	11	1	-2.68199	-2.56542	-2.40166	-2.26616		3	11	0	-1.68546	-1.36131	-1.96057	-2.49585		3	11	1	-3.72249	-3.86967	-3.77863	-3.82259
																	2	10	0	-2.85156	-2.75541	-2.56565	-2.22677		2	8	1	-2.4367	-2.27685	-2.04529	-2.08571			3	11	0	-2.21676	-2.22468	-2.13441	-1.85419		3	11	1	-2.30029	-2.45765	-2.43909	-2.25936		3	11	0	-2.93834	-2.60554	-2.14789	-1.93365		3	11	1	-4.02209	-3.67698	-3.87303	-4.2094
																	2	10	0	-2.8955	-2.8026	-2.80935	-2.26234		2	8	1	-2.47555	-2.74183	-2.69649	-2.29259			3	11	0	-2.00959	-1.67135	-1.55628	-1.59197		3	11	1	-2.72724	-2.66195	-2.42031	-2.27365		3	11	0	-2.95783	-2.0481	-2.31933	-2.84001		3	11	1	-3.10344	-3.47007	-3.2075	-3.56706
																	2	10	0	-2.85939	-2.71233	-2.47027	-2.31369		2	8	1	-2.73419	-2.79077	-2.53276	-2.21155			3	11	0	-1.64428	-1.32039	-1.55978	-2.11628		3	11	1	-2.37583	-2.5121	-2.35101	-2.26717		3	11	0	-1.88525	-2.04152	-2.84721	-2.88998		3	11	1	-3.26017	-3.18286	-3.8242	-4.32731
																	2	10	0	-2.3343	-2.1839	-2.32921	-1.81148		2	8	1	-2.72994	-2.68282	-2.30043	-2.45724			3	11	0	-1.75236	-1.63	-1.72502	-1.86568		3	11	1	-2.20159	-2.12331	-2.41865	-2.53786		3	11	0	-2.20248	-1.92652	-2.04873	-2.10606		3	11	1	-4.18171	-3.44187	-3.45995	-4.0351
																	2	10	0	-2.44916	-2.2933	-2.54061	-2.14983		2	8	1	-2.68677	-2.68198	-2.32713	-2.1492			3	11	0	-2.48809	-2.37235	-2.05458	-1.90805		3	11	1	-2.37583	-2.00045	-1.89455	-2.01693		3	11	0	-1.53481	-1.20938	-1.40583	-2.07709		3	11	1	-3.99344	-4.05524	-3.55672	-3.94398
																	2	10	0	-2.51725	-2.50368	-2.84131	-2.24494		2	8	1	-2.54594	-2.24787	-2.28131	-2.32882			3	11	0	-1.93238	-1.74364	-1.50207	-1.86015		3	11	1	-1.84905	-2.06777	-2.05578	-2.10357		3	11	0	-3.27258	-2.72649	-2.30368	-1.78034		3	11	1	-4.14722	-2.99027	-2.71816	-3.93777
																	2	10	0	-2.6066	-2.45326	-2.48435	-1.8904		2	8	1	-2.5245	-2.38811	-2.29119	-2.26351			3	11	0	-1.55173	-1.23041	-1.41688	-1.82654		3	11	1	-2.01885	-2.13897	-2.14764	-2.16067		3	11	0	-3.08478	-2.45824	-2.95861	-3.35034		3	11	1	-4.13018	-3.11503	-2.66314	-2.9536
																	2	10	0	-2.88602	-2.77952	-2.83489	-2.54076		2	8	1	-2.44035	-2.48555	-2.38277	-2.20944			3	11	0	-1.91029	-1.85376	-1.79816	-1.87395		3	11	1	-2.68554	-2.54334	-2.15096	-2.08302		3	11	0	-2.14785	-2.28691	-3.11327	-2.98968		3	11	1	-3.36851	-3.70346	-4.00169	-4.13227
																	2	10	0	-2.54615	-2.48362	-2.71758	-2.38835		2	8	1	-2.40033	-2.38144	-2.18385	-2.21624			3	11	0	-2.05503	-1.82423	-1.76473	-2.12124		3	11	1	-2.16115	-2.29381	-2.06682	-1.75526		3	11	0	-2.71742	-2.16983	-2.73556	-2.70657		3	11	1	-3.69035	-3.86432	-3.78252	-4.32778
																	2	11	0	-2.28437	-2.23589	-2.29428	-2.33601		2	8	1	-2.44999	-2.60627	-2.57757	-2.08401			3	11	0	-1.73071	-1.58122	-1.68069	-1.87752		3	11	1	-2.8847	-2.63087	-2.24807	-1.95886		3	11	0	-3.72898	-3.70966	-3.56776	-3.34365		3	11	1	-3.97543	-3.56431	-3.79986	-3.84823
																	2	11	0	-2.47348	-2.33815	-2.16254	-2.34916		2	8	1	-2.35229	-2.4089	-2.41756	-2.37126			3	11	0	-1.84771	-1.66734	-1.99872	-2.27774		3	11	1	-2.63991	-1.84929	-2.10311	-2.35445		3	11	0	-3.05969	-2.86605	-2.56099	-2.5024		3	11	1	-3.73854	-4.15661	-3.91183	-3.75485
																	2	11	0	-2.51694	-2.37732	-2.17071	-2.10003		2	8	1	-2.4427	-2.51312	-2.53049	-2.17237			3	11	0	-2.05369	-1.84717	-2.09004	-2.30999		3	11	1	-2.36892	-2.05118	-2.00769	-2.37453		3	11	0	-3.26665	-2.94973	-2.86645	-3.16733		3	11	1	-3.9265	-3.80504	-3.61822	-3.26324
																	2	11	0	-2.32406	-2.30334	-2.27063	-2.19035		2	8	1	-2.47623	-2.51084	-2.52168	-2.37118			3	11	0	-1.91766	-1.76158	-1.76721	-1.78602		3	11	1	-2.59026	-2.58391	-2.57965	-2.48122		3	11	0	-2.12227	-1.91354	-1.66867	-1.71102		3	11	1	-3.95697	-3.56404	-3.61393	-3.50671
																	2	11	0	-2.53839	-2.43278	-2.0041	-2.03228		2	8	1	-2.45878	-2.55509	-2.57847	-2.45278			3	11	0	-1.4732	-1.40259	-1.67009	-1.75905		3	11	1	-2.77934	-2.47648	-2.17156	-1.92619		3	11	0	-2.13354	-2.21352	-2.48508	-2.78858		3	11	1	-3.99024	-3.30249	-3.36069	-3.76517
																	2	11	0	-2.56384	-2.68256	-2.34105	-2.08347		2	8	1	-2.6253	-2.56154	-2.25571	-2.0512			3	11	0	-1.86603	-1.33962	-1.61871	-1.79065		3	11	1	-2.53668	-2.49715	-2.01631	-2.12937		3	11	0	-2.31665	-2.66725	-2.63637	-3.15778		3	11	1	-3.62441	-3.08014	-3.625	-3.5806
																	2	11	0	-2.50243	-2.63186	-2.34061	-2.2928		2	8	1	-2.48379	-2.68087	-2.61547	-2.43053			3	11	0	-1.77151	-1.6102	-1.36028	-1.37515		3	11	1	-2.91474	-2.79743	-2.36154	-2.67645		3	11	0	-1.44884	-2.46708	-3.08343	-2.42019		3	11	1	-3.07403	-2.88964	-3.08295	-3.30937
																	2	11	0	-2.25627	-2.27072	-1.99185	-2.26931		2	8	1	-2.67064	-2.76269	-2.69024	-2.48021			3	11	0	-1.78807	-2.05283	-2.08242	-2.13642		3	11	1	-2.46774	-2.17268	-2.21221	-2.48518		3	11	0	-2.56079	-2.86088	-2.36921	-1.92499		3	11	1	-3.34356	-3.13888	-2.91442	-3.0238
																	2	11	0	-2.44379	-2.27495	-1.91808	-2.05012		2	8	1	-2.47195	-2.37369	-2.27001	-2.08673			3	11	0	-1.92148	-2.13592	-2.20197	-2.22947		3	11	1	-2.22094	-2.02347	-2.09147	-2.16196		3	11	0	-2.96669	-2.73437	-2.35769	-1.89853		3	11	1	-4.90688	-3.29085	-2.98383	-3.29271
																	2	11	0	-2.20403	-2.23167	-1.95871	-2.05508		2	8	1	-2.35438	-2.42636	-2.19207	-2.18005			3	11	0	-2.33156	-2.47484	-2.47827	-2.20432		3	11	1	-2.41012	-2.14416	-2.38593	-2.51057		3	11	0	-3.02274	-2.71772	-1.86923	-2.09534		3	11	1	-4.50638	-3.2892	-3.68782	-3.53274
																	2	11	0	-2.17926	-2.18028	-2.24179	-2.40942		2	8	1	-2.38664	-2.61399	-2.40971	-2.23342			3	11	0	-2.10855	-2.1698	-2.17672	-2.13501		3	11	1	-2.43193	-1.99149	-2.03876	-2.16586		3	11	0	-2.33516	-2.10304	-2.29884	-2.14967		3	11	1	-4.6265	-4.13246	-4.01587	-3.86554
																	2	11	0	-2.34128	-2.41004	-2.30341	-2.21922		2	8	1	-2.73291	-2.68778	-2.46682	-2.14271			3	11	0	-1.60473	-1.31972	-1.35021	-1.75851		3	11	1	-2.4474	-2.55359	-2.47512	-2.15669		3	11	0	-2.3209	-2.77288	-2.37983	-1.9231		3	11	1	-4.39229	-4.25027	-3.52508	-3.43394
																	2	11	0	-1.83299	-1.75318	-2.07308	-2.40154		2	8	1	-2.88019	-2.80312	-2.40052	-2.15166			3	11	0	-1.66671	-1.5572	-1.54217	-1.93902		3	11	1	-2.94179	-2.97543	-2.54783	-2.12276		3	11	0	-2.79843	-3.05124	-2.68589	-2.46934		3	11	1	-4.59769	-4.00457	-3.41674	-4.0652
																	2	11	0	-2.62307	-2.42029	-2.19422	-2.15278		2	8	1	-2.72309	-2.62468	-2.4021	-2.07329			3	11	0	-2.06989	-1.86817	-1.77253	-1.9098		3	11	1	-2.55432	-2.5475	-2.23529	-1.67045		3	11	0	-2.38431	-2.23022	-2.12219	-2.38205		3	11	1	-3.9332	-3.99205	-3.67907	-4.12971
																	2	11	0	-2.77495	-2.67873	-2.30847	-2.21563		2	8	1	-2.4889	-2.44216	-2.29078	-2.03636			3	11	0	-1.52787	-1.23734	-1.39759	-1.83456		3	11	1	-2.42635	-2.3525	-2.40417	-2.17398		3	11	0	-2.08383	-2.01874	-2.44179	-2.51327		3	11	1	-4.17193	-3.68769	-3.34355	-3.37356
																	2	11	0	-2.54419	-2.44356	-2.087	-1.84738		2	8	1	-2.49056	-2.48873	-2.60805	-2.54079			3	11	0	-1.73558	-1.90822	-1.85456	-2.02178		3	11	1	-2.86572	-2.50526	-2.18147	-2.2714		3	11	0	-2.90978	-1.97204	-1.89989	-2.31845		3	11	1	-4.50131	-4.05933	-3.57612	-3.75399
																	2	11	0	-1.92778	-1.87349	-1.91431	-2.24335		2	8	1	-2.34393	-2.35617	-2.3257	-2.23521			3	11	0	-1.84263	-1.73525	-1.8929	-1.86026		3	11	1	-2.30824	-2.12446	-2.04121	-1.89441		3	11	0	-3.15203	-2.39436	-2.89764	-3.13597		3	11	1	-4.75204	-4.40652	-3.43123	-3.56683
																	2	11	0	-2.45934	-2.30166	-2.4727	-2.2594		2	8	1	-1.97814	-2.10804	-2.04243	-1.82168			3	11	0	-1.56126	-1.69925	-1.87312	-1.88569		3	11	1	-2.46856	-2.46544	-2.54755	-2.4749		3	11	0	-3.07756	-3.21635	-2.94112	-2.83443		3	11	1	-3.65942	-3.94237	-2.69116	-3.61878
																	2	11	0	-2.39236	-2.4173	-2.24318	-2.18623		2	8	1	-2.24239	-2.4082	-2.41981	-2.35921			3	11	0	-1.88222	-1.70944	-1.60708	-1.74157		3	11	1	-2.59248	-2.51719	-2.48982	-2.47748		3	11	0	-1.97735	-2.11349	-2.43467	-2.42224		3	11	1	-3.345	-3.18807	-2.36633	-3.51484
																	2	11	0	-2.07122	-2.08643	-1.88041	-1.80471		2	8	1	-2.29553	-2.48101	-2.69372	-2.64047			3	11	0	-1.50678	-1.36224	-1.63486	-1.96381		3	11	1	-2.47644	-2.54243	-2.35466	-2.34048		3	11	0	-1.93858	-2.22889	-2.35801	-2.40566		3	11	1	-3.62481	-2.92941	-4.1151	-4.69685
																	2	11	0	-2.13568	-2.52544	-2.18396	-1.73973		2	8	1	-2.60719	-2.78026	-2.74499	-2.26521			3	11	0	-1.89356	-1.97481	-2.01221	-2.18135		3	11	1	-2.63345	-2.45055	-2.08337	-1.93667		3	11	0	-2.83755	-3.02711	-2.53548	-1.58976		3	11	1	-3.90877	-2.6004	-2.8505	-2.75506
																	2	11	0	-2.29125	-2.21804	-2.11979	-2.32962		2	8	1	-2.26751	-2.53712	-2.39548	-2.19198			3	11	0	-2.10242	-2.005	-1.56709	-1.7098		3	11	1	-2.4746	-2.29626	-2.42019	-2.48136		3	11	0	-2.49724	-2.93711	-3.33827	-3.41495		3	11	1	-4.66759	-3.39483	-3.40715	-3.84851
																	2	11	0	-2.12368	-2.08884	-2.04651	-1.83771		2	8	1	-2.21196	-2.43097	-2.49828	-2.22252			3	11	0	-1.8065	-1.28228	-1.42464	-1.73931		3	11	1	-2.36028	-2.4139	-2.60098	-2.49472		3	11	0	-3.18832	-3.37876	-3.0486	-2.87182		3	11	1	-4.59554	-4.35976	-3.33072	-3.56391
																	2	11	0	-2.36582	-2.10707	-1.83076	-1.88304		2	8	1	-2.37771	-2.40918	-2.36334	-2.21896			3	11	0	-1.81284	-1.6484	-1.72262	-1.82413		3	11	1	-2.28665	-2.7422	-2.59193	-2.35455		3	11	0	-2.87187	-2.35159	-2.44521	-2.77158		3	11	1	-3.99182	-3.88006	-3.60364	-3.32176
																	2	11	0	-2.00418	-2.0895	-2.12115	-1.91452		2	8	1	-2.25709	-2.23456	-2.07425	-2.23279			3	11	0	-1.77787	-1.8098	-1.83718	-2.02072		3	11	1	-2.64946	-2.93686	-2.56429	-2.16882		3	11	0	-2.42349	-2.32614	-2.5907	-3.14659		3	11	1	-4.2345	-3.97099	-3.96048	-4.63687
																	2	11	0	-1.44815	-1.61064	-1.71389	-1.99438		2	8	1	-2.75925	-2.74693	-2.49038	-2.18424			3	11	0	-2.09621	-2.0855	-2.01603	-1.95002		3	11	1	-2.80176	-2.81887	-2.55015	-2.30333		3	11	0	-2.37958	-1.90132	-2.49466	-2.59672		3	11	1	-3.56526	-3.25428	-3.29363	-3.91548
																	2	11	0	-2.03567	-1.87537	-1.91486	-2.09988		2	8	1	-2.3693	-2.48295	-2.34986	-2.26082			3	11	0	-1.75361	-1.72923	-1.88757	-1.96772		3	11	1	-2.19929	-2.09934	-2.07248	-2.2936		3	11	0	-1.97009	-1.90955	-2.10953	-2.28336		3	11	1	-5.17747	-4.61765	-4.13916	-3.17827
																	2	11	0	-2.32869	-1.95345	-1.79982	-2.21669		2	8	1	-2.21573	-2.14874	-2.11561	-2.24688			3	11	0	-1.88647	-1.99992	-2.17406	-2.33117		3	11	1	-2.46418	-2.28644	-2.26897	-2.37464		3	11	0	-2.6173	-1.85849	-1.48721	-2.0561		3	11	1	-3.71889	-3.83384	-4.01314	-3.53339
																	2	11	0	-2.06074	-1.93368	-2.11509	-2.14045		2	8	1	-2.28599	-2.5921	-2.30342	-2.0483			3	11	0	-2.07894	-2.18171	-2.13264	-2.31971		3	11	1	-2.25686	-2.31481	-2.14532	-2.11585		3	11	0	-3.0959	-2.89595	-2.49803	-2.63692		3	11	1	-4.35465	-3.68985	-3.56495	-3.08691
																	2	11	0	-2.18909	-2.46613	-2.3785	-2.01418		2	8	1	-2.43266	-2.62407	-2.53085	-2.30314			3	11	0	-1.80936	-1.98213	-2.03309	-1.90658		3	11	1	-2.79094	-2.63512	-1.9686	-1.8247		3	11	0	-2.62488	-2.26225	-2.15298	-2.26532		3	11	1	-3.50944	-4.51471	-4.19546	-4.3865
																	2	11	0	-2.44944	-2.25731	-1.86991	-1.76251		2	8	1	-2.38194	-2.41859	-2.36184	-2.11402			3	11	0	-1.93282	-1.94901	-2.02213	-2.09183		3	11	1	-2.41235	-2.34814	-2.29355	-2.35981		3	11	0	-3.05096	-2.59382	-2.43307	-2.1852		3	11	1	-3.67886	-4.653	-4.36534	-4.12
																	2	11	0	-2.4224	-2.58751	-2.14937	-2.02856		2	8	1	-2.21262	-2.49493	-2.60085	-2.45917			3	11	0	-1.53938	-1.28835	-1.23202	-2.00889		3	11	1	-2.17903	-1.95156	-2.0016	-2.152		3	11	0	-2.54067	-2.60922	-2.93842	-3.0612		3	11	1	-4.49084	-4.23152	-3.73143	-3.85301
																	2	11	0	-2.36392	-2.25081	-2.14879	-1.94384		2	8	1	-2.69793	-2.84148	-2.67361	-2.16453			3	11	0	-1.41684	-1.64359	-1.6577	-1.92017		3	11	1	-2.27789	-2.29993	-2.27791	-2.63805		3	11	0	-2.48978	-2.30453	-1.859	-2.13616		3	11	1	-4.56089	-3.71888	-4.02091	-4.06423
																	2	11	0	-2.26122	-2.17474	-2.01503	-1.90299		2	8	1	-2.82839	-2.77657	-2.55503	-2.22364			3	11	0	-1.84596	-1.87495	-1.7107	-2.23967		3	11	1	-2.06975	-2.01189	-2.22893	-2.29324		3	11	0	-2.63659	-2.11588	-1.92054	-2.53478		3	11	1	-3.59543	-3.87278	-4.33663	-4.55258
																	2	11	0	-2.51333	-2.52167	-2.14848	-2.18043		2	8	1	-2.16841	-2.16718	-2.01781	-1.84881			3	11	0	-2.27821	-2.32612	-2.21182	-2.30173		3	11	1	-2.482	-2.11248	-2.07602	-2.11129		3	11	0	-3.0613	-3.04623	-1.80483	-1.7364		3	11	1	-4.24606	-4.54888	-4.32066	-4.07025
																	2	11	0	-1.90144	-1.75938	-1.73651	-1.83389		2	8	1	-2.37633	-2.24184	-2.57827	-2.29228			3	11	0	-1.87417	-1.49864	-1.73705	-1.73825		3	11	1	-2.07604	-2.04112	-2.23569	-2.62149		3	11	0	-2.89131	-3.28128	-3.13523	-2.10413		3	11	1	-4.93155	-3.33989	-2.93715	-3.29534
																	2	11	0	-2.3876	-2.26673	-1.93934	-1.99398		2	8	1	-2.61235	-2.50238	-2.38357	-2.19702			3	11	0	-1.64498	-1.74592	-1.71596	-1.84284		3	11	1	-2.22893	-2.21063	-2.19677	-2.51054		3	11	0	-2.51029	-2.68018	-1.99469	-1.85521		3	11	1	-3.73586	-3.7446	-3.88478	-4.28443
																	2	11	0	-2.09327	-2.07649	-1.87849	-2.08388		2	8	1	-2.69397	-2.6745	-2.4239	-2.46107			3	11	0	-1.8239	-2.12318	-1.97502	-1.7071		3	11	1	-2.45157	-2.21941	-2.15891	-2.49491		3	11	0	-1.59249	-1.96774	-1.29516	-1.24954		3	11	1	-3.8613	-3.78893	-3.35952	-3.17256
																	2	11	0	-2.14915	-2.17717	-2.19945	-2.23769		2	8	1	-2.49754	-2.57311	-2.15297	-1.65663			3	11	0	-2.21164	-2.06698	-1.86802	-2.00287		3	11	1	-2.50523	-2.33696	-1.82166	-1.86918		3	11	0	-2.66189	-2.28775	-2.02217	-2.50115		3	11	1	-3.80442	-3.94338	-4.17685	-4.68325
																	2	11	0	-2.55726	-2.50594	-2.3958	-2.18394		2	8	1	-2.64968	-2.64831	-2.56036	-2.27241			3	11	0	-2.15562	-1.98916	-1.93555	-2.36845		3	11	1	-2.31659	-2.04715	-1.9799	-2.55499		3	11	0	-2.97441	-2.87588	-2.14436	-2.3638		3	11	1	-5.0009	-4.09915	-3.16864	-3.47396
																	2	11	0	-2.33471	-2.2057	-2.03109	-2.21495		2	8	1	-2.27761	-2.47776	-2.36622	-2.09277			3	11	0	-1.82286	-1.66459	-1.87892	-1.9268		3	11	1	-2.37102	-2.12494	-1.92067	-2.26433		3	11	0	-2.82403	-2.35966	-2.48265	-2.84133		3	11	1	-3.45979	-3.57284	-3.59929	-3.33069
																	2	11	0	-2.14415	-1.85313	-1.70816	-1.79119		2	8	1	-2.598	-2.42264	-2.69719	-2.45616			3	11	0	-2.08479	-2.29814	-2.22713	-2.13893		3	11	1	-2.33641	-2.12406	-1.94794	-1.98216		3	11	0	-2.89748	-2.88726	-2.80763	-3.02772		3	11	1	-5.02903	-4.63234	-4.13699	-4.38511
																	2	11	0	-2.60909	-2.59573	-2.22346	-1.81896		2	8	1	-2.44967	-2.48378	-2.49716	-2.02583			3	11	0	-2.50985	-2.40954	-2.17111	-2.03946		3	11	1	-2.28306	-2.35405	-2.15095	-1.98579		3	11	0	-2.54636	-1.91597	-1.63702	-1.79456		3	11	1	-4.43358	-4.1608	-4.09869	-4.0369
																	2	11	0	-2.16952	-2.23481	-2.0439	-1.91906		2	8	1	-2.24081	-2.5621	-2.7746	-2.36283			3	11	0	-2.15397	-1.85888	-1.78526	-1.94604		3	11	1	-2.43351	-2.40794	-2.33708	-2.3182		3	11	0	-2.59896	-2.72109	-3.22907	-3.29602		3	11	1	-4.01953	-3.62892	-3.36857	-3.48022
																	2	11	0	-2.56796	-2.51204	-1.97814	-2.0497		2	8	1	-2.55847	-2.53432	-2.2997	-2.06517			3	11	0	-2.01284	-1.90287	-1.92789	-1.91339		3	11	1	-2.25478	-2.41588	-2.34383	-2.27354		3	11	0	-1.53799	-2.05049	-1.63907	-1.90731		3	11	1	-3.94327	-3.55919	-3.54527	-3.13018
																	2	11	0	-2.20511	-2.19025	-1.76451	-2.0937		2	8	1	-2.64627	-2.60829	-2.43347	-2.10781			3	11	0	-1.89651	-1.95372	-2.17057	-2.27029		3	11	1	-1.91427	-2.00626	-1.94284	-1.99198		3	11	0	-2.90651	-2.97725	-2.56585	-2.33442		3	11	1	-4.37481	-3.87249	-3.08942	-3.68622
																	2	11	0	-2.17597	-2.00284	-1.83752	-2.15752		2	8	1	-2.7121	-2.73132	-2.54768	-2.38051			3	11	0	-2.03581	-1.84299	-1.82601	-1.95263		3	11	1	-2.24217	-2.04481	-2.23219	-2.11249		3	11	0	-1.75847	-1.82894	-1.68021	-1.99679		3	11	1	-4.26588	-4.64252	-4.32597	-4.19388
																	2	11	0	-1.88197	-1.88933	-1.84949	-1.97202		2	8	1	-2.45271	-2.56968	-2.49125	-2.30106			3	11	0	-2.06406	-1.8937	-1.55578	-1.84675		3	11	1	-2.31453	-2.01535	-1.88707	-1.72933		3	11	0	-3.14172	-2.90567	-2.61105	-2.03013		3	11	1	-4.07103	-4.75861	-4.41259	-4.01327
																	2	11	0	-2.09477	-1.99078	-2.00975	-1.75903		2	8	1	-1.95689	-1.95971	-2.1763	-2.07726			3	11	0	-2.01849	-1.66023	-1.28015	-1.7645		3	11	1	-2.23738	-1.96609	-1.94989	-1.90914		3	11	0	-1.47481	-1.85177	-2.61946	-2.93035		3	11	1	-3.78813	-3.80055	-3.92798	-4.09013
																	2	11	0	-2.15582	-2.09002	-1.93089	-1.69809		2	8	1	-2.29472	-2.22469	-1.85753	-1.88744			3	11	0	-1.68873	-1.62299	-1.78812	-2.06246		3	11	1	-2.1793	-1.79156	-1.88125	-2.08196		3	11	0	-2.9117	-2.93199	-2.94423	-2.37933		3	11	1	-4.49132	-4.81298	-4.16017	-3.67768
																	2	11	0	-1.99538	-2.0588	-1.98549	-1.72726		2	8	1	-1.75622	-1.46507	-1.53976	-1.42649			3	11	0	-1.483	-1.51164	-1.73821	-2.02772		3	11	1	-2.59863	-2.34054	-2.20572	-2.32139		3	11	0	-3.24397	-2.81904	-2.49321	-2.71847		3	11	1	-3.67514	-3.49471	-4.19908	-4.62849
																	2	11	0	-2.18199	-2.14794	-2.10765	-2.2566		2	8	1	-2.23316	-2.17074	-2.31105	-1.94064			3	11	0	-1.60116	-1.65352	-1.85433	-2.04274		3	11	1	-2.26321	-1.99978	-2.37062	-2.39528		3	11	0	-2.05738	-1.81682	-1.82009	-2.57682		3	11	1	-4.45375	-4.12037	-3.46272	-3.97674
																	2	11	0	-2.22789	-2.08159	-1.96961	-2.15422		2	8	1	-3.16537	-3.16929	-2.75906	-2.33169			3	11	0	-2.1145	-1.93931	-1.92277	-2.07014		3	11	1	-2.49471	-2.31421	-2.33467	-2.28642		3	11	0	-3.15348	-3.13477	-2.26273	-1.9745		3	11	1	-3.944	-2.86853	-3.11604	-3.30861
																	2	11	0	-2.46952	-2.464	-2.26321	-2.17778		2	8	1	-2.42043	-2.44057	-2.50994	-2.19815			3	11	0	-1.39218	-1.39767	-1.56228	-2.02206		3	11	1	-2.36366	-2.29847	-2.25299	-2.21634		3	11	0	-2.82294	-2.99376	-2.6017	-2.42164		3	11	1	-4.40783	-3.7886	-3.56008	-4.25704
																	2	11	0	-2.48398	-2.1729	-2.1935	-1.84836		2	8	1	-2.77314	-2.68804	-2.57804	-2.34666			3	11	0	-1.9927	-2.05776	-2.26298	-2.5085		3	11	1	-2.40918	-2.06513	-2.01179	-2.11361		3	11	0	-2.61492	-2.58973	-2.25578	-2.06198		3	11	1	-3.99418	-3.13426	-3.40894	-3.42913
																	2	11	0	-2.27342	-2.33287	-2.14546	-2.11218		2	8	1	-2.44871	-2.68853	-2.859	-2.83783			3	11	0	-1.6861	-1.76074	-1.7165	-1.99759		3	11	1	-2.33989	-2.13961	-2.17607	-2.41654		3	11	0	-2.41589	-2.5779	-2.36416	-1.90007		3	11	1	-4.44114	-3.59469	-3.98769	-3.64455
																	2	11	0	-2.39752	-2.24656	-2.13026	-2.24221		2	8	1	-2.09779	-2.1432	-2.00777	-1.84173			3	11	0	-1.78127	-1.46472	-1.40705	-1.9866		3	11	1	-2.17511	-2.20273	-2.22317	-2.40656		3	11	0	-2.58023	-2.42527	-2.20801	-1.99387		3	11	1	-4.16596	-3.79399	-3.29557	-3.57753
																	2	11	0	-2.61282	-2.33017	-2.21862	-2.09433		2	8	1	-1.99445	-1.80546	-1.79175	-1.85709			3	11	0	-2.21124	-2.23595	-2.02085	-1.97531		3	11	1	-2.81359	-2.85146	-2.46882	-2.33068		3	11	0	-2.75762	-2.65605	-2.73523	-2.62993		3	11	1	-3.88125	-3.95278	-4.44721	-4.22696
																	2	11	0	-2.42097	-2.35982	-2.27979	-2.23379		2	8	1	-2.45339	-2.2694	-1.98987	-2.14918			3	11	0	-2.60811	-2.60875	-2.27334	-1.91837		3	11	1	-2.39136	-2.10858	-1.82889	-1.99353		3	11	0	-2.2535	-2.06626	-2.0077	-2.22883		3	11	1	-3.38682	-2.84993	-3.39769	-3.88412
																	2	11	0	-2.21251	-1.8235	-1.85533	-1.7912		2	8	1	-2.61812	-2.75394	-2.60883	-2.29005			3	11	0	-2.0563	-1.86742	-1.83749	-1.93363		3	11	1	-2.67909	-2.445	-2.06826	-2.3095		3	11	0	-2.10747	-2.14452	-2.00079	-1.99784		3	11	1	-3.89258	-3.82492	-3.33202	-2.96861
																	2	11	0	-1.77688	-1.38658	-0.866553	-0.812779		2	8	1	-2.28411	-2.67893	-2.65242	-2.20703			3	11	0	-1.89048	-1.93587	-1.91375	-1.88991		3	11	1	-2.25488	-1.88066	-1.97136	-2.12293		3	11	0	-2.76511	-2.83502	-2.16827	-1.92493		3	11	1	-3.81045	-3.29993	-3.71315	-4.05269
																	2	11	0	-1.53934	-1.14854	-1.10039	-0.983368		2	8	1	-2.63146	-2.78162	-2.57111	-2.0821			3	11	0	-1.32618	-1.48888	-1.51719	-1.65336		3	11	1	-2.02139	-1.69254	-1.9209	-2.33084		3	11	0	-1.76614	-1.42025	-1.89815	-2.65299		3	11	1	-4.60727	-4.19678	-3.79534	-3.73144
																	2	11	0	-2.39331	-2.35213	-2.17125	-2.08299		2	8	1	-2.33404	-2.34848	-2.25359	-1.80309			3	11	0	-2.12712	-2.04926	-1.76952	-1.94507		3	11	1	-2.24245	-2.13657	-2.08135	-2.21714		3	11	0	-2.63104	-2.10464	-2.17128	-2.30495		3	11	1	-4.71264	-3.81969	-2.99875	-3.58414
																	2	11	0	-2.26993	-2.47474	-2.37538	-2.27902		2	8	1	-2.22913	-2.56892	-2.56155	-2.21337			3	11	0	-2.51616	-2.01499	-1.77649	-2.168		3	11	1	-2.27083	-1.95305	-1.82149	-1.75842		3	11	0	-2.58372	-2.44109	-2.19877	-2.38463		3	11	1	-4.36699	-4.60435	-4.41684	-3.73362
																	2	11	0	-2.38827	-2.21136	-2.12538	-2.20028		2	8	1	-2.01431	-2.31706	-2.46759	-2.39937			3	11	0	-1.88292	-2.00434	-2.04496	-2.01148		3	11	1	-2.25983	-1.92611	-1.66291	-2.01055		3	11	0	-1.17753	-1.59809	-1.2045	-1.93035		3	11	1	-4.99117	-5.29363	-4.33205	-4.43383
																	2	11	0	-2.00257	-1.92778	-1.81009	-1.84214		2	8	1	-2.36703	-2.55364	-2.55592	-2.19287			3	11	0	-2.282	-2.29412	-2.28068	-2.34312		3	11	1	-2.58247	-2.26876	-1.99257	-2.12585		3	11	0	-2.7344	-2.50116	-2.15467	-2.27647		3	11	1	-4.49442	-3.6547	-2.96951	-3.92623
																	2	11	0	-2.14961	-2.14928	-2.1664	-2.45124		2	8	1	-2.15761	-2.41354	-2.52237	-2.30236			3	11	0	-1.81925	-1.85037	-1.69294	-1.64164		3	11	1	-2.20322	-2.17644	-2.27893	-2.30755		3	11	0	-3.05249	-2.78727	-2.334	-1.95058		3	11	1	-4.25792	-4.31846	-3.79125	-3.70709
																	2	11	0	-1.77459	-1.569	-1.15687	-0.955237		2	8	1	-2.50016	-2.79504	-2.59399	-2.04607			3	11	0	-1.76703	-2.02298	-2.00052	-2.01971		3	11	1	-2.47548	-2.29569	-2.26396	-2.11952		3	11	0	-2.66213	-2.35315	-2.56891	-2.1418		3	11	1	-3.68909	-3.21882	-2.77395	-2.51288
																	2	11	0	-1.40346	-1.17278	-0.991308	-0.756383		2	8	1	-2.4405	-2.39095	-2.17029	-2.09541			3	11	0	-1.97087	-1.89021	-1.83188	-1.78716		3	11	1	-2.28274	-2.25799	-2.0983	-1.87629		3	11	0	-2.70833	-2.704	-3.5777	-3.01466		3	11	1	-4.61677	-3.50667	-3.34143	-3.56674
																	2	11	0	-2.14652	-2.23978	-1.81565	-1.60505		2	8	1	-2.18903	-2.35154	-2.3678	-2.31109			3	11	0	-1.62888	-1.40948	-1.86305	-2.21632		3	11	1	-2.36558	-1.91846	-1.74343	-1.66915		3	11	0	-3.40018	-3.77775	-2.95958	-2.49875		3	11	1	-3.18396	-3.72801	-3.49393	-3.59376
																	2	11	0	-2.49722	-2.39371	-2.11364	-2.05458		2	8	1	-2.5002	-2.64757	-2.60035	-2.319			3	11	0	-2.09656	-1.73165	-1.99172	-2.33241		3	11	1	-2.42091	-2.30569	-1.96012	-1.90881		3	11	0	-3.06769	-2.29072	-2.06111	-2.45436		3	11	1	-4.51353	-4.06639	-3.27914	-3.49251
																	2	11	0	-2.15942	-2.11067	-1.81961	-1.90417		2	8	1	-2.64112	-2.6888	-2.63562	-2.39737			3	11	0	-1.63251	-1.53695	-1.49538	-1.86665		3	11	1	-2.32377	-2.16041	-2.1885	-2.5708		3	11	0	-2.41868	-2.46793	-2.2934	-2.10692		3	11	1	-3.40492	-4.60619	-3.94957	-3.76292
																	2	11	0	-2.21562	-2.13926	-1.94877	-1.86352		2	8	1	-2.66047	-2.78929	-2.63914	-2.13998			3	11	0	-2.12668	-2.12043	-1.92836	-1.37152		3	11	1	-2.30616	-2.36797	-2.36872	-2.31704		3	11	0	-2.21261	-1.74692	-1.92145	-1.51011		3	11	1	-4.57807	-3.58665	-2.91715	-3.12156
																	2	11	0	-1.95888	-2.13961	-2.06929	-1.91078		2	8	1	-2.63348	-2.66505	-2.38207	-2.01528			3	11	0	-1.7729	-1.78845	-1.74205	-1.80166		3	11	1	-2.10371	-2.09079	-2.14826	-2.30509		3	11	0	-2.56886	-2.28159	-1.92185	-1.82718		3	11	1	-4.32694	-3.8037	-3.21508	-3.30207
																	2	11	0	-1.99965	-1.95308	-1.77186	-1.59368		2	8	1	-2.49877	-2.57227	-2.60594	-2.37276			3	11	0	-1.75089	-1.69185	-1.92935	-1.81092		3	11	1	-2.30529	-2.21858	-2.02215	-2.31859		3	11	0	-2.85683	-3.19661	-3.13474	-2.96097		3	11	1	-4.84494	-4.85554	-4.64271	-4.78851
																	2	11	0	-2.30423	-2.18479	-2.03827	-1.85588		2	8	1	-2.50015	-2.57455	-2.64524	-2.51153			3	11	0	-1.71815	-1.65224	-1.76749	-2.02569		3	11	1	-2.1836	-2.25466	-2.09765	-2.08872		3	11	0	-1.57392	-1.89297	-2.12794	-1.70734		3	11	1	-3.87356	-2.8825	-2.97202	-3.53349
																	2	11	0	-2.39877	-2.32054	-2.1052	-2.04101		2	8	1	-2.30855	-2.4628	-2.48047	-2.04622			3	11	0	-1.88567	-1.7379	-1.55489	-1.7483		3	11	1	-2.37368	-2.46158	-2.5367	-2.38382		3	11	0	-3.13514	-2.49223	-2.72313	-2.94974		3	11	1	-4.13311	-3.78242	-3.40545	-3.78985
																	2	11	0	-1.90701	-1.98816	-1.98626	-1.85067		2	8	1	-2.71562	-2.51501	-2.76623	-2.76973			3	11	0	-2.01816	-2.30426	-2.13107	-2.07582		3	11	1	-2.17205	-2.37477	-2.54996	-2.53459		3	11	0	-3.04039	-2.77641	-2.26919	-2.30315		3	11	1	-3.81835	-3.55094	-3.18529	-3.98168
																	2	11	0	-2.19735	-2.17285	-1.91473	-1.87435		2	8	1	-2.26637	-2.58418	-2.61596	-2.53248			3	11	0	-1.59493	-1.7979	-1.78465	-1.91094		3	11	1	-2.12172	-2.07821	-2.26689	-2.44942		3	11	0	-3.31704	-2.86449	-2.71447	-2.84527		3	11	1	-4.80294	-3.58364	-2.94533	-3.43941
																	2	11	0	-2.46692	-2.85159	-2.52912	-2.17603		2	8	1	-3.01498	-3.009	-2.92799	-2.50901			3	11	0	-1.77326	-1.81696	-1.76744	-1.92584		3	11	1	-2.13586	-1.99785	-1.96166	-2.16089		3	11	0	-3.66125	-3.28644	-3.4759	-3.46019		3	11	1	-4.28046	-4.68891	-4.26608	-4.3389
																	2	11	0	-2.88265	-2.83724	-2.55759	-2.31917		2	8	1	-2.67921	-2.66084	-2.43845	-2.1922			3	11	0	-1.80144	-2.12627	-2.53092	-2.80788		3	11	1	-2.43879	-2.57647	-2.36748	-1.93699		3	11	0	-4.45196	-5.09145	-4.36855	-4.10438		3	11	1	-4.27084	-3.63778	-3.95659	-3.70445
																	2	11	0	-2.26246	-2.54457	-2.53506	-2.40823		2	8	1	-2.80435	-2.73952	-2.81032	-2.7167			3	11	0	-1.80625	-2.24995	-2.42832	-2.54669		3	11	1	-2.76466	-2.81651	-2.49467	-1.95279		3	11	0	-3.78924	-3.67752	-4.52936	-4.10911		3	11	1	-4.33469	-4.0367	-3.38562	-4.08391
																	2	11	0	-2.3999	-2.57728	-2.50569	-2.39122		2	8	1	-2.37442	-2.50731	-2.59675	-2.21917			3	11	0	-2.01909	-2.19322	-2.5902	-2.61068		3	11	1	-2.7148	-2.83673	-2.59226	-2.2234		3	11	0	-4.55452	-3.97928	-3.8701	-3.82181		3	11	1	-4.08656	-3.88554	-4.17372	-4.00032
																	2	11	0	-2.2882	-2.27967	-2.20079	-2.29624		2	8	1	-2.2568	-2.42852	-2.4505	-2.38062			3	11	0	-2.10077	-1.97862	-2.17894	-2.41872		3	11	1	-2.19525	-2.15326	-2.16759	-1.69995		3	11	0	-4.16405	-4.49891	-4.89351	-4.60862		3	11	1	-4.61777	-3.6284	-3.27118	-3.57495
																	2	11	0	-2.33267	-2.41477	-2.35064	-2.61761		2	8	1	-2.45656	-2.44027	-2.46271	-2.4036			3	11	0	-2.45809	-2.15849	-2.19697	-2.34456		3	11	1	-2.68933	-2.92952	-2.80253	-2.46127		3	11	0	-3.92904	-4.90706	-4.68756	-3.93898		3	11	1	-4.00625	-3.57191	-3.37883	-3.32934
																	2	11	0	-2.40339	-2.36309	-2.12832	-1.88976		2	8	1	-2.95499	-2.8759	-2.68716	-2.63808			3	11	0	-2.42185	-2.31024	-2.22758	-2.27434		3	11	1	-2.72141	-2.90317	-2.68098	-2.23342		3	11	0	-4.67212	-3.94373	-3.83792	-4.32893		3	11	1	-3.67427	-4.2736	-3.72985	-3.80204
																	2	11	0	-2.2698	-2.28534	-2.31951	-2.21572		2	8	1	-2.44387	-2.66297	-2.59555	-2.06262			3	11	0	-2.4096	-2.81083	-2.74375	-2.43003		3	11	1	-2.51203	-2.48757	-2.12569	-1.92832		3	11	0	-3.49795	-3.96468	-4.31677	-4.3894		3	11	1	-4.02571	-3.88599	-4.40629	-4.23035
																	2	11	0	-2.53522	-2.58128	-2.11859	-1.85061		2	8	1	-2.8124	-3.03238	-2.89058	-2.48237			3	11	0	-2.55076	-2.63812	-2.77357	-2.53352		3	11	1	-2.69168	-2.80583	-2.40149	-2.19795		3	11	0	-4.57294	-4.7054	-3.74231	-3.77495		3	11	1	-4.40896	-4.50654	-4.12718	-4.05667
																	2	11	0	-2.25454	-2.374	-2.16326	-1.93685		2	8	1	-2.32743	-2.18566	-2.37507	-2.32615			3	11	0	-2.55545	-2.77007	-2.78763	-2.49759		3	11	1	-2.37445	-2.22854	-2.01822	-1.93609		3	11	0	-3.72356	-3.88439	-4.12742	-3.67923		3	11	1	-4.1745	-3.14113	-3.06918	-3.39796
																	2	11	0	-2.40978	-2.26472	-2.15058	-1.96168		2	8	1	-2.88869	-3.09134	-2.93228	-2.50261			3	11	0	-1.76502	-1.95731	-2.17935	-2.22282		3	11	1	-2.30005	-2.3914	-2.27209	-1.59303		3	11	0	-4.35689	-3.80569	-3.89194	-3.85275		3	11	1	-3.982	-4.10017	-3.98804	-4.30763
																	2	11	0	-2.01941	-1.95278	-1.71367	-1.88633		2	8	1	-2.39051	-2.48992	-2.47985	-2.39389			3	11	0	-2.19697	-2.09364	-2.03478	-2.14599		3	11	1	-2.31973	-2.30515	-2.06795	-1.95023		3	11	0	-3.70104	-3.57585	-4.23015	-4.24949		3	11	1	-4.44342	-4.15939	-3.81421	-4.44615
																	2	11	0	-1.40461	-1.59099	-1.49195	-1.19543		2	8	1	-2.77523	-2.52511	-2.36956	-2.44088			3	11	0	-1.85676	-1.94555	-2.21317	-2.23429		3	11	1	-2.36494	-2.24975	-1.76992	-1.72058		3	11	0	-4.48612	-4.07787	-3.66152	-3.94563		3	11	1	-5.0612	-4.85839	-3.4624	-3.98054
																	2	11	0	-1.70085	-1.5716	-1.29388	-1.36036		2	8	1	-2.50145	-2.38598	-2.1821	-2.03706			3	11	0	-2.66708	-2.57968	-2.46756	-2.24629		3	11	1	-2.35123	-1.95665	-2.00787	-2.11537		3	11	0	-3.69497	-4.24749	-3.8785	-3.60486		3	11	1	-4.39583	-3.42917	-2.70108	-4.04205
																	2	11	0	-1.5709	-1.6289	-1.59256	-1.43524		2	8	1	-2.79756	-2.91108	-2.73279	-2.24217			3	11	0	-2.5847	-2.53131	-2.21096	-2.48828		3	12	1	-2.12571	-2.34185	-2.49781	-2.5488		3	11	0	-3.896	-3.99708	-4.16557	-3.91046		3	12	1	-4.15692	-3.49042	-2.75352	-2.83262
																	2	11	0	-1.77457	-1.85688	-1.52366	-1.35279		2	8	1	-2.74894	-2.77478	-2.53434	-2.21801			3	11	0	-2.18525	-2.55903	-2.45685	-2.45967		3	12	1	-1.99295	-2.15906	-2.05282	-1.88165		3	11	0	-3.77847	-3.80608	-3.51674	-3.31126		3	12	1	-3.02732	-2.41176	-3.27311	-3.86569
																	2	11	0	-1.66278	-1.75693	-1.55222	-1.47526		2	8	1	-2.41367	-2.60488	-2.44754	-1.67925			3	11	0	-2.37366	-2.56423	-2.6915	-2.34838		3	12	1	-1.64484	-1.49856	-1.73899	-1.87573		3	11	0	-3.02504	-3.53581	-3.84839	-3.40699		3	12	1	-4.23938	-4.34802	-3.35978	-4.07782
																	2	11	0	-1.93683	-1.90041	-1.66451	-1.54827		2	8	1	-2.18155	-2.39068	-2.36265	-2.00386			3	11	0	-2.63056	-2.26711	-2.17473	-2.02285		3	12	1	-1.78361	-1.82822	-1.86141	-1.80709		3	11	0	-2.9393	-4.28611	-3.473	-3.03536		3	12	1	-4.49673	-3.91063	-3.71841	-3.96263
																	2	11	0	-2.43044	-2.44729	-2.05646	-1.69011		2	8	1	-2.31321	-2.52783	-2.56291	-2.46598			3	11	0	-2.1371	-2.20633	-2.17884	-2.39479		3	12	1	-2.22733	-2.17448	-2.05083	-2.09686		3	11	0	-4.77424	-3.38289	-2.49403	-2.75925		3	12	1	-3.36315	-2.822	-3.01514	-2.89832
																	2	11	0	-2.03819	-2.00055	-1.85607	-1.51855		2	8	1	-2.56127	-2.7859	-2.59136	-2.53782			3	11	0	-2.09844	-1.94855	-1.92384	-2.03016		3	12	1	-2.10448	-1.8706	-2.10662	-2.35132		3	11	0	-3.93856	-3.9246	-3.44378	-2.97143		3	12	1	-4.08534	-4.48333	-3.20485	-3.85787
																	2	11	0	-2.06223	-2.01278	-1.90583	-1.73823		2	8	1	-2.52747	-2.7855	-2.80533	-2.69386			3	11	0	-2.19748	-2.34366	-2.26759	-2.20158		3	12	1	-2.27565	-2.53813	-2.43821	-2.27417		3	11	0	-3.35228	-2.65662	-3.23722	-2.84166		3	12	1	-4.15554	-4.62994	-2.94368	-3.72863
																	2	11	0	-2.09832	-2.03879	-1.89226	-1.83726		2	8	1	-2.3531	-2.48657	-2.68487	-2.34252			3	11	0	-2.27046	-2.25322	-2.28498	-2.19587		3	12	1	-2.21616	-2.52332	-2.47876	-2.18571		3	11	0	-3.77512	-4.17572	-4.12301	-3.60421		3	12	1	-3.71486	-3.4872	-3.97092	-4.14168
																	2	11	0	-1.98164	-2.04041	-2.00889	-1.92469		2	8	1	-2.53367	-2.55542	-2.67684	-2.65778			3	11	0	-2.41717	-2.5659	-2.46124	-2.32024		3	12	1	-2.2406	-2.24841	-2.44297	-2.24741		3	11	0	-2.84802	-3.00465	-2.32015	-3.39912		3	12	1	-3.52704	-3.65093	-2.93158	-3.47196
																	2	11	0	-2.18903	-2.17402	-2.12252	-1.87533		2	8	1	-2.48427	-2.47876	-2.5305	-2.29346			3	11	0	-2.14199	-2.13368	-2.18004	-2.17192		3	12	1	-2.46001	-2.70184	-2.66993	-2.33922		3	11	0	-3.18091	-4.29044	-3.99919	-3.92186		3	12	1	-3.58073	-4.15556	-3.62449	-4.28285
																	2	11	0	-2.53075	-2.87625	-2.68595	-2.29918		2	8	1	-2.59868	-2.61023	-2.46169	-2.4899			3	11	0	-2.20243	-2.32334	-2.41317	-2.55068		3	12	1	-2.05793	-1.99763	-2.31075	-2.18284		3	11	0	-4.33622	-3.42056	-3.60911	-4.61584		3	12	1	-3.91419	-3.64917	-3.3045	-3.71067
																	2	11	0	-2.22583	-2.46662	-2.23621	-1.86889		2	8	1	-2.73214	-2.60028	-2.55925	-2.19571			3	11	0	-2.68404	-2.08166	-1.95617	-2.3359		3	12	1	-2.00314	-2.12976	-2.00485	-2.09464		3	11	0	-3.2341	-4.18687	-4.25921	-4.18911		3	12	1	-3.29316	-3.65929	-3.68093	-4.49248
																	2	11	0	-2.57387	-2.29916	-1.98964	-1.8365		2	8	1	-2.25917	-2.33106	-2.19536	-2.06588			3	11	0	-2.54176	-2.51815	-2.60748	-2.47448		3	12	1	-2.10005	-2.35635	-2.1731	-2.16972		3	11	0	-3.89507	-5.52303	-4.34177	-4.69212		3	12	1	-3.54733	-3.84628	-4.09655	-4.13491
																	2	11	0	-2.47347	-2.05678	-2.2536	-2.29452		2	8	1	-2.65017	-2.55832	-2.47351	-2.19811			3	11	0	-1.3678	-1.77897	-2.19079	-2.25322		3	12	1	-2.19326	-2.25703	-1.83305	-2.05304		3	11	0	-3.48543	-3.76597	-3.44426	-4.1089		3	12	1	-3.91424	-3.67794	-3.42799	-3.78618
																	2	11	0	-2.66702	-2.5306	-2.39018	-2.19643		2	8	1	-2.88106	-3.04491	-2.86356	-2.55033			3	11	0	-2.29338	-1.90498	-1.15861	-2.01723		3	12	1	-1.9176	-1.93797	-2.07265	-2.30217		3	11	0	-2.98974	-4.68225	-4.87404	-3.96051		3	12	1	-4.70871	-3.98339	-3.93619	-4.09988
																	2	11	0	-2.46551	-2.18602	-1.86541	-2.15148		2	8	1	-2.84473	-2.48668	-2.4099	-2.38407			3	11	0	-1.97156	-1.89182	-1.97909	-2.28287		3	12	1	-1.60343	-1.77981	-2.36085	-2.33767		3	11	0	-3.99113	-4.79703	-4.91016	-3.96214		3	12	1	-4.74474	-4.53847	-3.79453	-3.73977
																	2	11	0	-2.61241	-2.20507	-2.28058	-2.16388		2	8	1	-2.41272	-2.26593	-1.94653	-1.8037			3	11	0	-1.94835	-2.00371	-2.23906	-2.33507		3	12	1	-2.06178	-2.17975	-2.10193	-1.82183		3	11	0	-4.14186	-3.891	-4.01862	-3.5902		3	12	1	-4.16759	-3.52615	-4.20686	-3.77025
																	2	11	0	-2.55234	-2.48204	-2.35407	-2.01821		2	8	1	-2.09594	-2.22555	-2.21536	-1.92103			3	11	0	-1.96616	-1.88906	-1.99248	-2.34357		3	12	1	-2.25039	-2.13867	-2.5184	-2.56255		3	11	0	-4.52651	-4.86049	-4.8011	-4.8601		3	12	1	-3.54817	-3.66356	-3.38836	-3.89517
																	2	11	0	-2.63859	-2.52572	-2.30168	-2.10369		2	8	1	-1.83483	-1.86103	-1.9428	-1.66065			3	11	0	-2.43317	-2.33609	-2.43303	-2.4433		3	12	1	-2.11721	-2.12017	-1.90028	-2.04616		3	11	0	-3.67582	-3.98195	-4.17686	-3.68143		3	12	1	-4.21639	-2.95485	-2.62696	-3.55518
																	2	11	0	-2.569	-2.63569	-2.4421	-2.02814		2	8	1	-2.56924	-2.59252	-2.31939	-2.30759			3	11	0	-2.02896	-2.26046	-2.55684	-2.42713		3	12	1	-1.93883	-1.99831	-2.18254	-2.07444		3	11	0	-3.78189	-4.13608	-3.66403	-2.92097		3	12	1	-3.00786	-2.87122	-3.54529	-3.02855
																	2	11	0	-2.37348	-2.49807	-2.50193	-2.18617		2	8	1	-2.41814	-2.37594	-2.18431	-2.12852			3	11	0	-2.08148	-2.21301	-2.3954	-2.60409		3	12	1	-2.34454	-2.6259	-2.6272	-2.17081		3	11	0	-4.31098	-4.323	-3.92451	-3.86919		3	12	1	-3.02603	-2.28076	-2.72146	-2.99228
																	2	11	0	-2.49803	-2.4096	-2.5465	-2.28964		2	8	1	-2.44314	-2.76285	-2.54186	-2.29662			3	11	0	-2.44618	-2.40865	-2.57774	-2.52543		3	12	1	-2.16941	-2.18175	-2.37583	-2.3562		3	11	0	-5.03135	-4.03311	-4.37025	-3.80905		3	12	1	-2.75376	-3.71108	-3.69369	-4.10798
																	2	11	0	-2.46804	-2.55383	-2.51599	-2.01297		2	8	1	-3.09164	-3.1139	-3.24564	-3.03388			3	11	0	-2.04039	-2.14301	-2.36938	-2.36922		3	12	1	-1.90077	-1.8491	-1.51425	-1.58615		3	11	0	-3.80382	-4.37517	-5.05388	-4.26034		3	12	1	-4.12714	-4.32042	-3.54293	-3.72372
																	2	11	0	-2.46003	-2.54459	-2.32075	-1.95623		2	8	1	-2.46502	-2.66488	-2.52092	-2.40457			3	11	0	-2.50217	-2.59415	-2.57406	-2.37209		3	12	1	-1.9587	-1.86101	-1.75037	-1.51453		3	11	0	-4.6546	-4.43841	-4.07526	-2.77606		3	12	1	-3.76134	-3.19513	-3.39715	-4.62844
																	2	11	0	-2.37012	-2.38108	-2.25208	-2.20584		2	8	1	-2.50481	-2.61599	-2.5294	-2.33688			3	11	0	-2.12823	-2.21695	-2.2898	-2.42255		3	12	1	-1.69893	-1.74519	-1.81234	-2.03418		3	11	0	-3.17087	-4.22983	-4.73788	-4.38244		3	12	1	-3.52271	-3.56658	-3.25808	-3.06185
																	2	11	0	-2.57176	-2.51615	-2.47757	-1.989		2	8	1	-2.66379	-2.5331	-2.29382	-2.44531			3	11	0	-2.22219	-1.94574	-1.8037	-2.27755		3	12	1	-2.08555	-2.27253	-2.07587	-1.95139		3	11	0	-4.52807	-5.06828	-4.80339	-3.03823		3	12	1	-3.85572	-4.24237	-3.58643	-3.71225
																	2	11	0	-2.44069	-2.34367	-2.17646	-1.95032		2	8	1	-2.29942	-2.5178	-2.58506	-2.477			3	11	0	-2.44193	-2.56395	-2.49861	-2.46117		3	12	1	-2.38257	-2.4293	-2.02248	-1.77685		3	11	0	-4.76815	-4.62769	-4.92734	-4.52224		3	12	1	-3.67729	-3.08413	-2.41834	-2.90478
																	2	11	0	-2.53766	-2.53043	-2.23755	-2.3641		2	8	1	-2.90292	-3.06492	-2.96548	-2.49701			3	11	0	-2.41105	-2.37488	-2.18911	-2.18981		3	12	1	-1.90599	-1.84155	-1.75433	-1.59518		3	11	0	-4.58261	-4.59438	-4.48038	-4.9729		3	12	1	-3.75038	-3.59149	-3.2802	-3.07746
																	2	11	0	-2.57822	-2.35786	-2.04341	-2.12091		2	8	1	-2.57117	-2.76455	-2.81654	-2.42315			3	11	0	-1.99154	-2.26618	-2.33844	-2.4275		3	12	1	-1.8443	-1.60609	-1.7988	-1.86472		3	11	0	-4.86632	-4.86693	-4.15074	-4.69562		3	12	1	-4.26352	-4.61773	-4.46666	-3.99232
																	2	11	0	-1.8855	-2.06746	-1.20929	-0.654094		2	8	1	-2.37038	-2.43338	-2.3655	-2.22538			3	11	0	-2.44998	-2.51574	-2.43257	-2.36978		3	12	1	-2.13302	-2.05	-2.27163	-2.36494		3	11	0	-4.63705	-4.87318	-4.55598	-5.09531		3	12	1	-3.15376	-3.16491	-3.50936	-3.53369
																	2	11	0	-1.96558	-1.78309	-1.82201	-1.74572		2	8	1	-2.2177	-1.98226	-1.98103	-2.19123			3	11	0	-2.61825	-2.46098	-2.428	-2.46632		3	12	1	-2.15876	-2.10332	-2.23814	-2.32601		3	11	0	-3.3113	-3.23324	-3.58552	-3.89034		3	12	1	-2.89677	-3.39846	-3.31754	-3.75272
																	2	11	0	-2.42587	-2.35184	-2.31437	-2.03162		2	8	1	-2.32711	-2.40271	-2.37751	-2.36429			3	11	0	-2.40441	-2.18452	-2.27947	-2.16865		3	12	1	-2.37687	-2.21693	-2.27376	-2.29229		3	11	0	-3.37363	-3.0741	-2.79316	-3.53405		3	12	1	-3.27092	-2.62683	-1.06748	-2.50529
																	2	11	0	-2.28789	-2.14657	-2.09477	-1.87316		2	8	1	-2.71391	-2.99891	-2.8759	-2.50307			3	11	0	-2.45084	-2.56065	-2.43053	-2.50562		3	12	1	-1.98049	-2.14873	-2.39213	-2.28477		3	11	0	-3.33741	-2.7823	-3.4121	-3.68067		3	12	1	-2.93521	-2.97459	-2.70142	-3.10198
																	2	11	0	-2.64255	-2.43673	-2.18154	-1.99361		2	8	1	-2.69171	-2.91759	-2.61302	-2.16387			3	11	0	-2.2235	-2.31162	-2.38616	-2.57495		3	12	1	-2.04745	-2.35453	-2.30818	-2.12365		3	11	0	-5.06093	-4.24766	-4.09188	-4.13464		3	12	1	-3.7052	-4.00108	-3.86959	-3.87308
																	2	11	0	-2.91616	-2.69456	-2.43478	-2.26759		2	8	1	-2.7723	-2.909	-2.80615	-2.34598			3	11	0	-2.26591	-2.08435	-2.13514	-1.97081		3	12	1	-2.22083	-2.28032	-2.25203	-2.08126		3	11	0	-3.94433	-4.50957	-4.56245	-3.7038		3	12	1	-3.86632	-3.83204	-3.82716	-3.93533
																	2	11	0	-2.94709	-2.67678	-2.43074	-2.41305		2	8	1	-2.56908	-2.76289	-2.79949	-2.51876			3	11	0	-2.14897	-2.0219	-1.8179	-2.23501		3	12	1	-2.14135	-2.00673	-1.73021	-1.66743		3	11	0	-3.62257	-4.23875	-4.42194	-4.08108		3	12	1	-3.42002	-3.83201	-4.11868	-3.87711
																	2	11	0	-3.00191	-2.90478	-2.69214	-2.56174		2	8	1	-2.65937	-2.46098	-2.38024	-2.21094			3	11	0	-2.38172	-2.0355	-2.25422	-2.74955		3	12	1	-2.35374	-2.28888	-2.18449	-1.94421		3	11	0	-2.51455	-3.94856	-4.0313	-4.17847		3	12	1	-3.41701	-3.49119	-3.28135	-3.09537
																	2	11	0	-2.68785	-2.97573	-2.76145	-2.40514		2	8	1	-2.73417	-2.58343	-2.25169	-2.27677			3	11	0	-2.63944	-2.66263	-2.68299	-2.91203		3	12	1	-2.31681	-2.26078	-2.00653	-1.88436		3	11	0	-3.48041	-4.13479	-3.9392	-3.88883		3	12	1	-2.41758	-3.60696	-3.53919	-4.1274
																	2	11	0	-2.34657	-2.57921	-2.32773	-1.94523		2	8	1	-2.8269	-2.64722	-2.31638	-2.38791			3	11	0	-2.67953	-2.31206	-2.28144	-2.48486		3	12	1	-2.51348	-2.4261	-1.9896	-1.95754		3	11	0	-3.28942	-3.65805	-3.78758	-3.92035		3	12	1	-3.44354	-3.17776	-3.22971	-3.68392
																	2	11	0	-2.60075	-2.45646	-2.29715	-2.11448		2	8	1	-2.93027	-2.76435	-2.42529	-2.16746			3	11	0	-2.14027	-2.29266	-2.41071	-2.33342		3	12	1	-2.48411	-2.45143	-2.27019	-2.01765		3	11	0	-4.45564	-4.11466	-4.2526	-4.10945		3	12	1	-3.77575	-3.19101	-2.888	-3.59549
																	2	11	0	-2.46943	-2.30334	-2.25877	-1.96619		2	8	1	-2.58056	-2.64476	-2.58091	-2.34984			3	11	0	-2.67468	-2.32777	-2.14682	-2.34664		3	12	1	-2.02921	-1.99812	-1.83821	-1.93143		3	11	0	-4.36536	-3.97347	-3.22807	-3.79532		3	12	1	-3.57857	-2.96528	-3.46529	-3.64699
																	2	11	0	-2.64292	-2.49711	-2.30489	-2.07077		2	8	1	-2.26028	-2.10521	-2.29268	-2.28502			3	11	0	-2.21829	-1.93763	-2.20151	-2.65695		3	12	1	-1.87907	-1.51936	-1.54466	-1.59237		3	11	0	-4.28843	-4.9664	-4.63849	-4.14431		3	12	1	-4.08279	-3.1355	-3.17337	-2.70066
																	2	11	0	-2.77183	-2.82038	-2.45532	-2.03463		2	8	1	-2.99093	-2.71712	-2.51719	-2.33471			3	11	0	-1.89353	-1.97071	-2.0035	-2.1121		3	12	1	-2.11886	-2.01096	-1.88265	-1.71647		3	11	0	-3.66288	-4.00417	-4.3065	-3.80181		3	12	1	-2.74872	-2.26397	-3.22495	-4.2697
																	2	11	0	-2.55051	-1.76276	-1.82919	-1.71746		2	8	1	-2.67114	-2.80665	-2.71937	-2.08758			3	11	0	-2.36478	-2.40262	-2.16793	-2.34961		3	12	1	-2.36726	-2.48741	-2.31054	-1.92766		3	11	0	-4.22151	-3.92633	-4.01019	-4.16365		3	12	1	-2.52276	-2.01921	-2.13654	-3.10844
																	2	11	0	-2.54473	-2.66734	-2.47024	-2.00269		2	8	1	-2.79993	-2.72678	-2.47875	-2.21478			3	11	0	-2.44122	-2.36665	-2.19144	-2.42056		3	12	1	-1.88314	-1.97573	-2.00385	-1.90477		3	11	0	-3.7645	-3.65147	-4.41686	-4.79603		3	12	1	-3.20267	-3.31489	-2.98263	-3.73916
																	2	11	0	-2.70852	-2.77545	-2.79626	-2.29748		2	8	1	-2.72066	-2.63126	-2.49569	-2.14947			3	11	0	-2.13024	-2.35379	-2.27436	-2.25989		3	12	1	-2.13331	-1.98627	-1.71905	-1.74848		3	11	0	-4.41634	-3.59424	-4.56763	-4.90655		3	12	1	-3.23565	-3.50602	-3.34214	-3.75803
																	2	11	0	-2.57548	-2.50535	-1.96577	-1.73793		2	8	1	-2.65189	-2.5219	-2.28349	-1.99008			3	11	0	-2.27718	-2.05774	-2.15688	-2.13361		3	12	1	-2.01486	-2.17126	-2.16632	-1.90695		3	11	0	-3.81097	-4.08869	-4.17705	-4.10055		3	12	1	-3.0325	-3.36861	-3.44111	-3.8659
																	2	11	0	-2.30491	-2.0975	-1.9151	-1.86307		2	8	1	-2.47483	-2.48897	-2.45967	-2.34313			3	11	0	-2.3023	-2.0616	-2.22997	-2.21936		3	12	1	-1.79439	-1.99143	-2.14277	-1.89431		3	11	0	-4.49716	-4.42777	-4.35737	-4.10825		3	12	1	-3.56553	-4.04048	-3.26995	-3.13478
																	2	11	0	-2.47996	-2.55791	-2.27584	-2.17784		2	8	1	-2.62603	-2.73647	-2.71033	-2.57427			3	11	0	-2.08491	-2.13477	-1.9952	-1.97208		3	12	1	-2.03323	-2.05956	-2.14193	-1.88292		3	11	0	-4.50865	-5.32231	-4.37905	-4.05214		3	12	1	-2.59006	-2.51617	-3.36525	-3.98379
																	2	11	0	-2.44335	-2.34797	-2.25357	-2.01974		2	8	1	-1.97586	-2.30601	-2.44016	-2.41206			3	11	0	-2.22306	-2.1773	-2.21459	-2.12895		3	12	1	-2.28746	-2.15853	-1.8518	-1.79249		3	11	0	-4.35168	-4.56998	-4.36168	-4.82749		3	12	1	-3.51283	-2.69025	-2.88372	-3.02452
																	2	11	0	-2.54073	-2.81488	-2.70911	-2.22348		2	8	1	-2.64552	-2.76202	-2.58962	-2.28322			3	11	0	-1.84042	-1.80122	-1.91758	-2.13287		3	12	1	-2.37799	-2.31797	-1.82855	-1.97326		3	11	0	-4.93505	-5.21376	-5.09671	-4.11502		3	12	1	-4.48372	-4.14104	-3.74827	-4.46416
																	2	11	0	-2.41383	-2.34764	-2.07026	-1.6276		2	8	1	-2.42921	-2.75218	-2.65117	-2.59374			3	11	0	-2.26161	-2.05845	-2.16976	-2.28567		3	12	1	-2.19714	-2.09931	-1.77824	-1.85059		3	11	0	-4.91602	-4.24863	-4.94565	-4.79841		3	12	1	-4.28751	-4.1893	-3.561	-4.37976
																	2	11	0	-2.7932	-2.5593	-2.24053	-1.89219		2	8	1	-2.24591	-2.25505	-2.40086	-2.43505			3	11	0	-2.21235	-2.22137	-2.31602	-2.25324		3	12	1	-2.01882	-1.64224	-2.01945	-2.09604		3	11	0	-4.37798	-4.4743	-3.7737	-3.47681		3	12	1	-3.21395	-3.08157	-3.46046	-3.15649
																	2	11	0	-2.79606	-2.7235	-2.87296	-2.48536		2	8	1	-2.72356	-2.61882	-2.51642	-2.10114			3	11	0	-2.20014	-1.93175	-2.19236	-2.55584		3	12	1	-1.76241	-1.70979	-1.8236	-1.76182		3	11	0	-3.87783	-4.9518	-4.32571	-3.28078		3	12	1	-3.59472	-3.25131	-3.53121	-3.23806
																	2	11	0	-2.29089	-2.18199	-2.06236	-1.83415		2	8	1	-2.3195	-2.38761	-2.39772	-2.39132			3	11	0	-2.04102	-2.29748	-2.27062	-2.49987		3	12	1	-2.02121	-1.97479	-1.91725	-1.9641		3	11	0	-3.6227	-3.65157	-4.41832	-3.8779		3	12	1	-3.90986	-3.91049	-3.13282	-3.60627
																	2	11	0	-2.54768	-2.39438	-2.20501	-1.90954		2	8	1	-2.26991	-2.2551	-2.19791	-2.05871			3	11	0	-1.94935	-1.76289	-1.93622	-2.21583		3	12	1	-2.09827	-1.89234	-1.92699	-1.85161		3	11	0	-3.57303	-3.21299	-4.50063	-4.18219		3	12	1	-4.00885	-4.21068	-3.58244	-3.86438
																	2	11	0	-2.54412	-2.73934	-2.53301	-2.1881		2	8	1	-2.69719	-2.89414	-2.75722	-2.43718			3	11	0	-2.40169	-2.30845	-2.22169	-1.99602		3	12	1	-2.08309	-2.023	-1.65988	-1.63064		3	11	0	-3.95193	-3.73043	-4.82337	-5.28209		3	12	1	-3.84259	-3.6265	-3.91795	-4.15893
																	2	11	0	-2.79576	-2.70448	-2.34197	-2.27491		2	8	1	-2.62449	-2.8139	-2.58231	-2.13782			3	11	0	-1.8115	-2.13274	-2.29052	-2.27091		3	12	1	-2.15527	-2.00442	-1.97256	-2.07333		3	11	0	-3.88256	-4.06254	-4.87259	-4.1859		3	12	1	-3.79291	-4.37318	-4.59775	-4.9015
																	2	11	0	-2.73364	-2.36688	-2.02124	-2.14622		2	8	1	-2.66251	-2.69166	-2.22233	-1.99537			3	11	0	-2.81328	-2.57286	-2.3779	-2.5413		3	12	1	-1.90968	-1.92755	-2.1796	-1.68168		3	11	0	-4.35298	-5.15574	-3.93253	-4.48215		3	12	1	-4.05476	-3.83961	-3.65118	-4.15532
																	2	11	0	-2.43589	-2.41406	-2.36094	-2.22813		2	8	1	-2.64649	-2.6897	-2.62977	-2.05129			3	11	0	-2.66841	-2.58659	-2.31967	-2.47228		3	12	1	-1.92204	-2.03316	-1.89298	-1.9118		3	11	0	-3.85361	-4.03212	-4.0511	-3.90044		3	12	1	-4.09236	-4.26313	-3.62652	-3.73855
																	2	11	0	-2.47571	-2.2396	-2.0695	-2.0234		2	8	1	-2.35516	-2.42063	-2.35222	-2.14524			3	11	0	-2.69082	-2.77539	-2.65689	-2.52674		3	12	1	-2.14917	-2.32953	-1.99207	-1.78951		3	11	0	-3.64282	-3.7187	-3.74508	-3.42807		3	12	1	-3.76062	-3.56081	-3.6733	-3.7845
																	2	11	0	-2.28442	-2.30105	-1.95602	-1.76202		2	8	1	-2.50856	-2.4897	-2.31854	-2.5306			3	11	0	-2.83003	-2.77975	-2.61849	-2.55422		3	12	1	-2.17965	-2.25963	-2.10843	-2.08833		3	11	0	-3.63578	-4.07637	-3.97903	-3.87885		3	12	1	-4.42757	-4.52351	-4.67953	-4.35358
																	2	11	0	-2.45824	-2.37094	-2.00361	-1.87229		2	8	1	-2.59579	-2.29972	-2.37571	-2.40178			3	11	0	-2.83859	-2.69775	-2.58108	-2.93264		3	12	1	-1.66893	-1.87646	-1.52928	-1.46594		3	11	0	-3.47847	-4.79691	-5.03851	-3.92569		3	12	1	-4.59544	-4.34142	-4.66563	-4.59658
																	2	11	0	-2.68297	-2.62906	-2.46793	-2.03749		2	8	1	-2.27609	-2.45823	-2.45128	-2.28929			3	11	0	-3.20325	-3.04248	-2.90496	-2.79518		3	12	1	-2.14472	-2.38697	-2.30682	-2.18544		3	11	0	-3.77989	-4.38543	-3.71986	-3.19561		3	12	1	-3.32112	-3.20118	-3.23592	-3.20903
																	2	11	0	-2.56956	-2.70879	-2.34218	-1.99728		2	8	1	-2.49429	-2.50083	-2.4843	-2.51164			3	11	0	-2.77774	-2.50811	-2.72335	-2.64126		3	12	1	-2.08349	-2.14801	-2.09982	-2.03896		3	11	0	-4.22489	-4.57834	-4.08224	-4.48875		3	12	1	-4.29338	-3.96294	-2.80579	-3.58497
																	2	11	0	-2.59156	-2.26667	-2.5598	-2.4237		2	8	1	-2.28124	-2.28368	-2.35604	-2.21976			3	11	0	-2.20087	-1.99787	-2.10215	-2.14487		3	12	1	-2.15047	-2.14222	-2.13096	-2.16227		3	11	0	-3.89335	-4.20877	-3.99047	-4.18901		3	12	1	-2.59623	-3.42883	-3.79111	-4.20733
																	2	11	0	-2.47661	-2.57399	-2.47446	-2.05976		2	8	1	-2.75177	-2.93896	-2.63634	-2.26689			3	11	0	-2.24771	-2.32827	-2.46826	-2.24562		3	12	1	-1.91713	-1.83502	-1.77276	-1.51369		3	11	0	-4.50042	-3.93666	-3.43894	-3.46213		3	12	1	-4.01334	-4.21343	-3.4655	-3.8604
																	2	11	0	-2.38095	-2.56174	-2.29013	-1.89608		2	8	1	-2.67437	-2.59836	-2.6243	-2.43638			3	11	0	-2.68201	-2.74434	-2.64442	-2.431		3	12	1	-2.02911	-2.09627	-2.06977	-2.06747		3	11	0	-4.34085	-4.16048	-3.82795	-4.85002		3	12	1	-4.08269	-3.84684	-3.71462	-3.57751
																	2	11	0	-2.45293	-2.13884	-2.09694	-1.98077		2	8	1	-2.42511	-2.26152	-2.29857	-2.68239			3	11	0	-2.43354	-2.57526	-2.53293	-2.18939		3	12	1	-1.99848	-2.32654	-2.21752	-2.06224		3	11	0	-4.84556	-3.71031	-3.48534	-4.3488		3	12	1	-4.27096	-3.93425	-4.19752	-3.84135
																	2	11	0	-2.54447	-2.59612	-2.41365	-2.24752		2	8	1	-2.40896	-2.68412	-2.50013	-2.0455			3	11	0	-2.0956	-2.10402	-1.89515	-1.79179		3	12	1	-1.70038	-1.93896	-1.90576	-1.76995		3	11	0	-4.84637	-5.29773	-4.51988	-4.46278		3	12	1	-3.26425	-2.94037	-3.19965	-2.9191
																	2	11	0	-2.55196	-2.47915	-2.29695	-2.18703		2	8	1	-2.68011	-2.58058	-2.45634	-2.18669			3	11	0	-2.27437	-2.41888	-2.22086	-2.31636		3	12	1	-1.82399	-1.98634	-1.67178	-1.6146		3	11	0	-4.34482	-3.73754	-4.07429	-4.28842		3	12	1	-3.87996	-4.18605	-3.53255	-3.24324
																	2	11	0	-2.5212	-2.39309	-2.12068	-2.11315		2	8	1	-2.30213	-2.39588	-2.19367	-2.25205			3	11	0	-2.30275	-2.26011	-2.27594	-2.39812		3	12	1	-1.89665	-1.66722	-1.55607	-1.48077		3	11	0	-4.57522	-4.33319	-4.5631	-4.1616		3	12	1	-3.85539	-3.56651	-3.53973	-3.73494
																	2	11	0	-2.37636	-2.37149	-2.08274	-2.02484		2	8	1	-2.18341	-2.34562	-2.34685	-1.89667			3	11	0	-2.31484	-2.28265	-2.45235	-2.76372		3	12	1	-2.12608	-2.10573	-1.84762	-2.30694		3	11	0	-3.40568	-4.0991	-2.9886	-3.88541		3	12	1	-3.20133	-3.66775	-4.60721	-3.62504
																	2	11	0	-2.36436	-2.55505	-2.55519	-2.19216		2	8	1	-2.42825	-2.47315	-2.46458	-2.17092			3	11	0	-2.38598	-2.4098	-2.44509	-2.55807		3	12	1	-1.81295	-2.29896	-2.37879	-2.34114		3	11	0	-3.62412	-3.34163	-3.2025	-3.39514		3	12	1	-2.84488	-3.04211	-3.71024	-3.62968
																	2	11	0	-2.42252	-2.27619	-2.14822	-1.96916		2	8	1	-2.53288	-2.49553	-2.39136	-2.27089			3	11	0	-2.1309	-2.37733	-2.34819	-2.47994		3	12	1	-2.08975	-2.10478	-2.14053	-1.96344		3	11	0	-4.38864	-4.02746	-3.6956	-3.98032		3	12	1	-3.41356	-3.24329	-3.13061	-4.27254
																	2	11	0	-2.02549	-2.10987	-2.11365	-1.93847		2	8	1	-2.74008	-2.73289	-2.71735	-2.4602			3	11	0	-2.36254	-2.29769	-2.36647	-2.1878		3	12	1	-2.12498	-2.13867	-2.02025	-1.87562		3	11	0	-4.22434	-5.01225	-4.46138	-3.47677		3	12	1	-3.60268	-2.36336	-2.57067	-2.64043
																	2	11	0	-2.20128	-2.19478	-1.98743	-1.63634		2	8	1	-2.3389	-2.51206	-2.49112	-2.0665			3	11	0	-2.52551	-2.6844	-2.30439	-2.44067		3	12	1	-2.12347	-1.82597	-1.85384	-1.99297		3	11	0	-3.15751	-3.53958	-3.44277	-2.90165		3	12	1	-3.87297	-3.50056	-3.23555	-2.72552
																	2	11	0	-2.51917	-2.55508	-2.37844	-2.01028		2	8	1	-2.5139	-2.72982	-2.519	-2.24818			3	11	0	-2.25492	-2.29549	-1.87223	-2.04976		3	12	1	-2.10345	-2.15999	-1.90039	-1.92816		3	11	0	-3.91991	-4.52366	-4.14535	-3.47294		3	12	1	-3.75421	-4.18583	-3.85612	-3.66187
																	2	11	0	-2.27672	-2.19969	-1.92881	-2.04225		2	8	1	-2.36068	-2.50116	-2.56092	-2.18304			3	11	0	-1.92628	-1.72313	-1.95359	-2.11961		3	12	1	-2.1709	-2.11704	-1.85104	-1.95152		3	11	0	-4.70176	-4.73576	-3.95256	-4.22589		3	12	1	-3.86948	-3.86211	-3.4059	-4.13714
																	2	11	0	-2.40519	-2.448	-2.27766	-2.13643		2	8	1	-2.47507	-2.48729	-2.27893	-2.23719			3	11	0	-2.48978	-2.09459	-2.08224	-2.09935		3	12	1	-1.98385	-1.88695	-1.75527	-1.6837		3	11	0	-3.45038	-4.49319	-4.72124	-4.58459		3	12	1	-4.92115	-4.68134	-4.21629	-5.15614
																	2	11	0	-2.3333	-2.43888	-2.21005	-2.04466		2	8	1	-2.55687	-2.61454	-2.78894	-2.44791			3	11	0	-2.20747	-2.02877	-1.96206	-2.22238		3	12	1	-2.06874	-2.15908	-1.95536	-2.03647		3	11	0	-4.65393	-4.53831	-4.02233	-3.4852		3	12	1	-3.59029	-2.70001	-3.1915	-3.26643
																	2	11	0	-2.13007	-2.10428	-2.15581	-1.70842		2	8	1	-2.4171	-2.39235	-2.24858	-2.26835			3	11	0	-2.43144	-2.51871	-2.58226	-2.7083		3	12	1	-2.06277	-1.64435	-1.84925	-2.03843		3	11	0	-4.72068	-4.7299	-3.42898	-3.98248		3	12	1	-3.33575	-3.46947	-3.65869	-3.18823
																	2	11	0	-2.3437	-2.49984	-2.55761	-2.36559		2	8	1	-2.84969	-2.51375	-2.48311	-2.03544			3	11	0	-2.22963	-2.31481	-2.48138	-2.40568		3	12	1	-1.97051	-2.05121	-2.38091	-2.29927		3	11	0	-4.65745	-4.50763	-4.37575	-4.08683		3	12	1	-3.8961	-3.16146	-2.82144	-2.72677
																	2	11	0	-2.2074	-1.97919	-2.00973	-1.7981		2	8	1	-2.36004	-2.54321	-2.53122	-2.1115			3	11	0	-2.86151	-2.61196	-2.31853	-2.68158		3	12	1	-2.32086	-2.27244	-2.25824	-2.10511		3	11	0	-5.007	-5.09802	-4.54648	-4.09847		3	12	1	-2.85991	-2.70031	-2.87591	-2.83166
																	2	11	0	-2.45963	-2.67279	-2.58749	-2.11966		2	8	1	-2.83746	-2.45747	-2.15411	-2.10388			3	11	0	-2.62732	-2.45132	-2.36851	-2.26407		3	12	1	-1.95678	-1.85784	-2.00722	-2.10397		3	11	0	-3.47977	-3.52354	-4.1228	-3.91928		3	12	1	-3.55243	-3.76162	-2.66732	-3.0462
																	2	11	0	-1.86077	-1.69184	-1.85004	-1.65924		2	8	1	-2.76089	-2.74158	-2.58431	-2.08985			3	11	0	-2.45246	-2.23466	-1.96758	-2.14582		3	12	1	-1.74739	-1.66683	-1.9906	-2.01073		3	11	0	-3.33537	-3.38663	-3.53029	-3.60269		3	12	1	-4.11122	-4.01332	-2.91588	-2.57359
																	2	11	0	-1.65074	-1.37355	-1.30837	-0.890022		2	8	1	-2.45643	-2.42941	-2.15058	-2.15148			3	11	0	-2.39276	-2.46244	-2.29406	-2.12455		3	12	1	-2.05745	-2.0792	-1.76567	-1.88741		3	11	0	-5.1367	-4.43776	-4.33179	-4.01542		3	12	1	-3.69312	-3.5596	-3.52136	-2.66672
																	2	11	0	-1.8951	-1.67955	-1.75846	-1.73451		2	8	1	-2.48423	-2.30018	-2.36722	-1.98977			3	11	0	-2.45795	-2.44954	-2.3638	-2.20498		3	12	1	-2.00779	-1.89708	-1.92767	-1.95192		3	11	0	-3.31169	-3.76682	-4.27246	-4.39394		3	12	1	-4.46698	-3.56661	-3.51441	-3.63385
																	2	11	0	-1.98657	-1.88214	-1.87484	-1.84881		2	8	1	-2.46093	-2.43821	-2.41703	-2.29608			3	11	0	-2.37753	-2.46412	-2.29693	-2.05412		3	12	1	-2.32568	-2.12471	-1.78691	-1.95222		3	11	0	-5.37755	-4.39193	-4.24818	-3.89771		3	12	1	-3.17232	-2.98578	-3.82719	-2.96829
																	2	11	0	-2.77107	-2.63229	-2.43401	-2.21461		2	8	1	-2.57518	-2.58587	-2.52193	-2.42802			3	11	0	-2.57066	-2.60482	-2.27805	-2.46968		3	12	1	-2.23028	-2.14072	-1.55593	-1.50078		3	11	0	-2.94309	-3.35267	-3.36174	-3.35036		3	12	1	-2.7976	-3.10568	-2.93704	-3.53114
																	2	11	0	-2.36444	-2.24883	-1.80804	-1.82402		2	8	1	-2.60926	-2.32461	-2.28929	-2.14077			3	11	0	-2.39098	-2.27699	-1.98739	-2.0453		3	12	1	-2.14703	-2.11136	-2.23252	-2.25554		3	11	0	-3.2287	-3.10647	-3.42937	-3.55312		3	12	1	-2.93105	-2.70175	-2.78644	-3.07351
																	2	11	0	-2.50906	-2.25657	-2.07516	-1.92077		2	8	1	-2.13754	-2.25489	-2.1743	-2.12257			3	11	0	-2.12407	-2.06032	-2.25104	-2.207		3	12	1	-2.22355	-2.1976	-2.05369	-1.80217		3	11	0	-2.47699	-3.06834	-2.71502	-3.53413		3	12	1	-3.34546	-3.08809	-3.01096	-3.04809
																	2	12	0	-2.56249	-2.47953	-2.75943	-2.45716		2	8	1	-2.2733	-2.23132	-2.04736	-1.99624			3	11	0	-2.46698	-2.13268	-2.01713	-2.27351		3	12	1	-1.8224	-1.73946	-2.02782	-1.97562		3	11	0	-3.91916	-3.55392	-3.39222	-3.2464		3	12	1	-3.76269	-3.89327	-3.31269	-3.43328
																	2	12	0	-2.42881	-2.36373	-2.37325	-2.28643		2	8	1	-2.38986	-2.59606	-2.69866	-2.31221			3	11	0	-2.17054	-1.87174	-1.93591	-2.24389		3	12	1	-2.08084	-2.20962	-2.12708	-2.11872		3	11	0	-3.51163	-3.58407	-3.32941	-3.33491		3	12	1	-4.08226	-4.33609	-3.92003	-3.91597
																	2	12	0	-2.54443	-2.82892	-2.79973	-2.40033		2	8	1	-2.43392	-2.43385	-2.34583	-2.05748			3	11	0	-2.57836	-2.52805	-2.32321	-2.30337		3	12	1	-2.20498	-1.87472	-1.63413	-1.85955		3	11	0	-3.78973	-3.50279	-3.21827	-3.52963		3	12	1	-3.58933	-4.04435	-4.18332	-3.21177
																	2	12	0	-2.5584	-2.50699	-2.31261	-2.10681		2	8	1	-2.42509	-2.54406	-2.34249	-2.10367			3	11	0	-2.48198	-2.3584	-2.08449	-2.57297		3	12	1	-1.88373	-1.68894	-1.92403	-2.24946		3	11	0	-3.84284	-3.40439	-3.61068	-3.86038		3	12	1	-4.38769	-4.0096	-3.98836	-2.85607
																	2	12	0	-2.52575	-2.57611	-2.65665	-2.27768		2	8	1	-2.49743	-2.35607	-2.43196	-2.38588			3	11	0	-2.30412	-2.15675	-2.2934	-2.63748		3	12	1	-2.11898	-2.19804	-1.66154	-2.08552		3	11	0	-3.84857	-4.36768	-4.13681	-4.17115		3	12	1	-3.43487	-3.45547	-2.57877	-3.01684
																	2	12	0	-2.23917	-2.31796	-2.30178	-2.0101		2	8	1	-2.12726	-2.16619	-2.18099	-2.14224			3	11	0	-2.23012	-2.28896	-2.56184	-2.36016		3	12	1	-1.92982	-2.08116	-1.7368	-1.59784		3	11	0	-4.33107	-4.09771	-3.48204	-4.67458		3	12	1	-3.82994	-3.24272	-3.87595	-3.1415
																	2	12	0	-2.1298	-2.05822	-2.01811	-2.11117		2	8	1	-2.53075	-2.46398	-2.57857	-2.30093			3	11	0	-2.32507	-2.29114	-2.15245	-2.58701		3	12	1	-1.90983	-1.93486	-2.14193	-2.13916		3	11	0	-3.93006	-3.89629	-3.73142	-3.44273		3	12	1	-3.80758	-3.94986	-2.97743	-2.90404
																	2	12	0	-2.67258	-2.66698	-2.42682	-2.02461		2	8	1	-2.66234	-2.67731	-2.46902	-2.329			3	11	0	-2.21317	-2.17096	-2.36131	-2.64088		3	12	1	-2.32661	-2.27477	-2.31626	-2.33416		3	11	0	-3.7864	-3.93615	-3.66443	-3.54058		3	12	1	-3.72433	-3.5146	-3.19403	-2.91861
																	2	12	0	-2.59966	-2.71897	-2.67689	-2.42492		2	8	1	-2.3103	-2.32132	-2.50847	-2.48015			3	11	0	-2.09184	-2.22669	-2.22525	-2.35784		3	12	1	-1.73211	-2.07791	-2.26584	-2.06364		3	11	0	-4.30127	-4.22084	-3.88772	-3.99591		3	12	1	-3.97148	-3.59219	-3.0059	-3.36449
																	2	12	0	-2.55336	-2.53864	-2.20116	-2.06938		2	8	1	-2.85899	-2.85419	-2.77326	-2.39196			3	11	0	-1.9823	-1.68123	-1.80851	-1.94754		3	12	1	-2.14326	-1.9556	-2.319	-2.42338		3	11	0	-3.68031	-3.73001	-3.80404	-4.49647		3	12	1	-2.8498	-2.97318	-3.45996	-3.6426
																	2	12	0	-2.32241	-2.4007	-2.35274	-2.27826		2	8	1	-2.32741	-2.61228	-2.63174	-2.48064			3	11	0	-2.30815	-2.26127	-2.19537	-2.22395		3	12	1	-2.36372	-2.54232	-2.42762	-2.18726		3	11	0	-4.10051	-3.84443	-3.18251	-3.30345		3	12	1	-3.37335	-3.05881	-3.36108	-3.11413
																	2	12	0	-2.51758	-2.55468	-2.40499	-2.18058		2	8	1	-2.45442	-2.84589	-2.8606	-2.44403			3	11	0	-2.64351	-2.58049	-1.96678	-2.21763		3	12	1	-2.61403	-2.52123	-2.33428	-2.30689		3	11	0	-4.24408	-4.06525	-4.07534	-3.00486		3	12	1	-2.97634	-2.15432	-3.05544	-2.84098
																	2	12	0	-2.57114	-2.62874	-2.54863	-2.4863		2	8	1	-2.40977	-2.42315	-2.46738	-2.32394			3	11	0	-2.08336	-2.08014	-2.13252	-2.33227		3	12	1	-2.47929	-2.26368	-2.13167	-1.82408		3	11	0	-4.25136	-3.60029	-4.18502	-4.46689		3	12	1	-3.47806	-3.33952	-2.84024	-3.20478
																	2	12	0	-2.41001	-2.53012	-2.35698	-2.17762		2	8	1	-2.3163	-2.31418	-2.46162	-2.5235			3	11	0	-2.49326	-2.49996	-2.19853	-2.49158		3	12	1	-1.93366	-1.72043	-2.08905	-1.99258		3	11	0	-3.34639	-2.12915	-2.33237	-3.90088		3	12	1	-3.54491	-3.26939	-3.0629	-3.91406
																	2	12	0	-2.66368	-3.0136	-3.01217	-2.59367		2	8	1	-3.22675	-3.11718	-2.80055	-2.45361			3	11	0	-2.45231	-2.31707	-2.10771	-2.38194		3	12	1	-2.0719	-1.91753	-1.70589	-1.52558		3	11	0	-3.7431	-3.52787	-3.98531	-4.25187		3	12	1	-4.25355	-4.29561	-3.81386	-4.21987
																	2	12	0	-2.25598	-2.53031	-2.4712	-2.30353		2	8	1	-2.51613	-2.64127	-2.54758	-2.45727			3	11	0	-2.62052	-2.48868	-2.35791	-2.71808		3	12	1	-1.87401	-1.72568	-1.68799	-1.94158		3	11	0	-3.84302	-3.99666	-4.14133	-4.92804		3	12	1	-4.38875	-4.61504	-3.72755	-4.44074
																	2	12	0	-2.23739	-2.33356	-2.35376	-2.18053		2	8	1	-2.58198	-2.66102	-2.67103	-2.44164			3	11	0	-2.50026	-2.1969	-2.25154	-2.66539		3	12	1	-2.33912	-2.28722	-1.80457	-1.92809		3	11	0	-3.48556	-3.70692	-3.68568	-3.20289		3	12	1	-4.075	-3.01918	-3.65884	-3.07345
																	2	12	0	-2.19326	-2.04356	-2.11519	-2.01836		2	8	1	-2.72128	-2.59645	-2.47965	-2.42684			3	11	0	-2.61829	-2.3145	-2.2299	-2.70429		3	12	1	-2.23302	-2.0697	-1.91769	-2.01656		3	11	0	-3.26469	-2.78194	-2.9451	-2.98951		3	12	1	-3.79259	-3.10572	-2.88107	-2.71029
																	2	12	0	-2.15085	-2.17002	-2.44205	-2.23275		2	8	1	-2.59656	-2.65098	-2.69012	-2.53777			3	11	0	-2.39598	-2.51303	-2.57594	-2.49008		3	12	1	-2.1121	-2.11461	-2.0668	-2.01834		3	11	0	-3.59944	-4.09961	-4.10541	-4.31058		3	12	1	-4.05583	-3.65816	-4.45334	-3.91923
																	2	12	0	-2.43256	-2.45816	-2.45642	-2.29546		2	8	1	-2.45378	-2.75533	-2.68308	-2.23181			3	11	0	-2.29663	-2.26337	-2.11856	-2.11612		3	12	1	-1.76392	-1.95061	-2.10337	-1.82845		3	11	0	-3.03125	-3.44582	-2.8536	-3.00291		3	12	1	-4.05011	-4.32903	-3.73008	-3.89968
																	2	12	0	-2.4613	-2.57391	-2.55365	-2.45466		2	8	1	-2.45225	-2.40833	-2.53513	-2.37134			3	11	0	-2.42547	-2.3312	-2.20994	-2.74448		3	12	1	-2.2656	-2.00336	-2.42885	-2.24945		3	11	0	-3.57283	-4.68354	-4.44283	-4.05366		3	12	1	-3.01837	-4.30896	-3.60459	-3.52139
																	2	12	0	-2.32987	-2.4024	-2.3106	-2.0069		2	8	1	-2.56905	-2.54247	-2.54032	-2.65964			3	11	0	-2.21236	-1.93292	-1.75953	-2.43845		3	12	1	-2.34611	-2.45087	-2.51375	-2.46269		3	11	0	-4.05134	-3.74469	-3.58232	-3.56546		3	12	1	-2.98494	-2.89945	-3.75352	-3.0974
																	2	12	0	-2.55746	-2.86231	-2.72037	-2.23937		2	8	1	-2.64918	-2.92178	-2.85799	-2.62812			3	11	0	-2.71966	-2.62676	-2.90469	-3.04413		3	12	1	-2.33224	-2.38933	-2.48155	-2.3343		3	11	0	-3.44668	-4.01523	-3.93691	-3.51554		3	12	1	-2.82682	-2.5953	-2.61253	-4.21267
																	2	12	0	-2.27453	-2.2794	-1.96866	-1.82531		2	8	1	-2.68266	-2.65112	-2.44155	-2.22952			3	11	0	-2.26954	-2.2038	-2.32169	-2.56789		3	12	1	-2.4278	-2.48876	-2.30711	-2.31551		3	11	0	-4.01655	-3.68432	-3.51163	-3.80323		3	12	1	-2.94796	-3.08093	-3.35689	-3.60957
																	2	12	0	-2.60542	-2.48707	-2.19242	-1.99234		2	8	1	-2.51898	-2.88923	-2.92547	-2.53032			3	11	0	-2.49831	-2.30279	-2.11312	-2.5268		3	12	1	-2.12478	-2.25329	-2.09583	-2.10323		3	11	0	-4.31009	-4.15686	-3.98599	-3.66319		3	12	1	-3.40809	-3.31603	-3.19404	-3.79171
																	2	12	0	-2.45366	-2.38725	-1.9926	-1.81277		2	8	1	-2.90766	-2.86161	-2.55121	-2.57884			3	11	0	-2.1134	-2.40654	-2.51815	-2.65646		3	12	1	-2.37791	-2.25403	-2.08163	-2.26518		3	11	0	-4.77699	-4.4518	-3.69524	-3.56028		3	12	1	-3.98172	-3.84945	-3.78525	-3.4148
																	2	12	0	-2.57944	-2.6073	-2.50431	-2.11807		2	8	1	-2.48477	-2.58045	-2.81399	-2.51759			3	11	0	-2.35192	-2.35974	-2.70579	-2.94864		3	12	1	-2.1372	-2.11178	-2.0276	-1.84415		3	11	0	-3.90591	-4.07884	-3.72128	-3.59268		3	12	1	-4.37278	-3.93525	-4.26884	-3.15773
																	2	12	0	-2.4661	-2.54386	-2.3629	-2.10775		2	8	1	-2.86976	-2.85049	-2.66923	-2.73169			3	11	0	-2.61017	-2.62169	-2.69614	-2.94864		3	12	1	-1.67604	-1.68957	-1.70071	-1.75016		3	11	0	-4.05387	-3.86005	-4.69284	-4.24448		3	12	1	-3.89435	-3.33786	-3.01457	-3.54123
																	2	12	0	-2.49364	-2.56012	-2.37183	-2.14908		2	8	1	-2.56498	-2.60694	-2.57799	-2.48526			3	11	0	-2.13829	-1.92292	-2.10903	-2.16121		3	12	1	-2.23271	-2.06117	-1.53847	-1.64958		3	11	0	-3.87295	-3.78806	-3.45755	-3.58506		3	12	1	-3.53362	-3.50894	-3.31373	-3.32135
																	2	12	0	-2.21055	-2.57572	-2.52107	-2.14715		2	8	1	-2.59553	-2.78672	-2.69543	-2.52808			3	11	0	-2.50664	-2.31628	-2.11268	-2.42267		3	12	1	-1.86793	-1.76442	-1.89516	-1.80335		3	11	0	-2.95301	-3.33083	-3.69536	-3.96664		3	12	1	-3.69477	-2.84049	-3.19168	-3.06245
																	2	12	0	-2.55585	-2.61137	-2.37829	-1.87947		2	8	1	-2.58983	-2.76472	-2.67101	-2.46975			3	11	0	-2.55993	-2.48503	-2.39535	-2.33322		3	12	1	-1.9341	-1.89556	-1.99893	-1.93408		3	11	0	-4.27702	-3.8855	-3.82661	-3.84574		3	12	1	-3.8478	-3.31066	-2.84676	-3.64179
																	2	12	0	-2.23727	-2.3616	-2.25257	-2.23926		2	8	1	-2.37198	-2.45882	-2.85687	-2.96247			3	11	0	-2.21518	-2.01684	-1.91562	-2.24709		3	12	1	-2.40233	-2.28653	-2.08164	-2.16683		3	11	0	-3.94411	-4.48787	-4.46534	-4.02804		3	12	1	-3.57517	-3.53422	-2.99783	-3.16383
																	2	12	0	-2.47801	-2.44297	-2.23931	-1.9404		2	8	1	-2.37147	-2.4987	-2.69727	-2.3306			3	11	0	-2.19499	-2.22955	-2.45119	-2.71329		3	12	1	-2.32828	-2.13637	-1.89562	-2.09278		3	11	0	-3.77296	-3.05938	-3.65018	-3.35421		3	12	1	-3.95488	-3.34999	-3.40354	-3.35058
																	2	12	0	-2.5761	-2.68574	-2.56405	-2.1873		2	8	1	-2.85805	-2.88075	-3.19626	-2.66848			3	11	0	-2.58232	-2.65556	-2.51813	-2.49683		3	12	1	-1.88764	-2.09807	-1.93085	-1.73602		3	11	0	-4.50724	-4.19427	-4.14572	-3.28392		3	12	1	-3.29788	-3.7085	-3.19098	-3.73184
																	2	12	0	-2.11089	-2.26577	-2.25828	-1.92266		2	8	1	-2.8264	-2.95422	-2.60419	-2.17289			3	11	0	-2.4512	-2.33695	-2.2086	-2.38035		3	12	1	-1.94747	-1.64453	-1.84586	-2.3102		3	11	0	-3.11044	-3.52815	-3.35601	-3.24349		3	12	1	-3.69593	-3.5335	-3.59781	-4.06987
																	2	12	0	-2.31532	-2.45523	-2.41858	-2.26588		2	8	1	-2.70734	-2.73721	-2.32718	-2.19274			3	11	0	-2.24454	-2.42534	-2.56318	-2.42764		3	12	1	-2.28173	-2.16999	-1.93044	-2.08941		3	11	0	-4.56388	-4.66734	-3.91771	-4.15335		3	12	1	-3.70182	-3.94051	-3.58501	-2.74244
																	2	12	0	-2.06896	-2.11995	-2.02663	-1.97731		2	8	1	-2.61786	-2.75664	-2.67883	-2.63088			3	11	0	-2.41847	-2.40718	-2.36251	-2.44183		3	12	1	-1.79653	-1.97538	-1.6406	-1.42471		3	11	0	-3.69453	-3.08135	-3.62442	-4.01827		3	12	1	-3.55993	-3.74654	-3.43443	-3.77027
																	2	12	0	-2.25246	-2.2526	-2.27611	-2.22622		2	8	1	-2.68251	-2.8049	-2.67693	-2.25703			3	11	0	-2.1136	-2.06848	-2.0234	-2.31765		3	12	1	-1.75978	-1.99171	-1.90305	-1.93321		3	11	0	-4.89562	-5.41497	-4.44465	-4.08964		3	12	1	-2.99842	-3.99225	-3.33179	-2.9114
																	2	12	0	-1.96588	-1.9459	-1.97698	-1.92295		2	8	1	-2.66787	-2.58451	-2.58565	-2.40694			3	11	0	-2.16717	-1.93225	-1.93881	-2.34223		3	12	1	-2.01916	-2.12112	-2.11029	-1.86896		3	11	0	-4.74623	-5.26678	-4.47877	-4.52744		3	12	1	-3.60892	-3.23387	-3.147	-3.68646
																	2	12	0	-2.40962	-2.45745	-2.28029	-2.00231		2	8	1	-2.729	-2.88507	-2.82605	-2.66087			3	11	0	-2.27164	-2.03133	-2.28492	-2.64875		3	12	1	-1.67416	-1.5522	-1.53054	-1.50258		3	11	0	-4.84781	-5.17369	-5.24904	-4.62194		3	12	1	-3.02402	-3.09965	-3.34929	-3.42053
																	2	12	0	-2.51447	-2.55991	-2.22535	-2.05706		2	8	1	-2.71201	-2.74407	-2.62882	-2.24865			3	11	0	-2.0834	-1.96488	-2.01279	-2.15989		3	12	1	-1.93864	-1.83704	-2.1845	-2.35271		3	11	0	-4.17737	-4.71537	-4.76299	-4.70976		3	12	1	-3.71695	-4.29466	-3.26262	-3.54422
																	2	12	0	-2.33289	-2.03969	-2.12883	-1.92224		2	8	1	-2.57758	-2.75697	-2.63552	-2.44101			3	11	0	-2.61014	-2.20437	-2.33007	-2.6097		3	12	1	-2.1556	-1.8834	-1.49136	-1.83273		3	11	0	-4.65803	-4.93951	-4.03634	-4.01273		3	12	1	-3.69027	-2.76755	-3.16624	-3.62503
																	2	12	0	-1.86139	-1.9238	-2.09215	-1.94293		2	8	1	-2.60245	-2.77339	-2.73646	-2.54524			3	11	0	-2.0325	-1.90432	-1.9732	-2.09336		3	12	1	-1.95422	-1.77805	-1.78458	-1.95959		3	11	0	-4.18408	-4.44702	-4.55648	-4.56141		3	12	1	-3.86484	-3.456	-3.55243	-4.05961
																	2	12	0	-2.28199	-2.47714	-2.30208	-2.18436		2	8	1	-2.97244	-2.84122	-2.63951	-2.39258			3	11	0	-1.97594	-1.90521	-1.84385	-2.26611		3	12	1	-2.26512	-2.0241	-1.75702	-1.83768		3	11	0	-4.94353	-5.33038	-5.02781	-4.84284		3	12	1	-4.18058	-4.44091	-4.47339	-3.69938
																	2	12	0	-2.23665	-2.11802	-1.98339	-1.79206		2	8	1	-2.74566	-2.90229	-2.73054	-2.39085			3	11	0	-2.14741	-1.98543	-2.19908	-2.31384		3	12	1	-1.90747	-1.98527	-1.69066	-1.70463		3	11	0	-3.56252	-4.35747	-3.552	-3.77302		3	12	1	-3.69557	-3.50219	-3.43784	-3.28438
																	2	12	0	-2.58057	-2.68694	-2.47145	-2.04531		2	8	1	-2.82128	-2.92308	-2.90263	-2.67169			3	11	0	-2.29258	-2.19797	-2.16987	-2.09014		3	12	1	-1.99849	-1.81747	-1.37082	-1.64429		3	11	0	-4.15155	-4.88694	-5.05423	-5.05598		3	12	1	-3.70234	-4.35896	-4.09057	-3.56154
																	2	12	0	-2.67785	-2.74469	-2.31495	-2.17763		2	8	1	-2.81182	-2.76319	-2.84536	-2.74991			3	11	0	-2.59053	-2.49683	-2.325	-2.47444		3	12	1	-1.48186	-1.79109	-1.78877	-1.98625		3	11	0	-4.67583	-5.37568	-5.31194	-4.85055		3	12	1	-3.6611	-4.65916	-4.11561	-3.62179
																	2	12	0	-2.05817	-2.23597	-2.33107	-2.13566		2	8	1	-2.118	-2.3253	-2.3758	-2.25636			3	11	0	-2.67406	-2.47746	-2.42588	-2.27845		3	12	1	-2.08392	-2.0196	-1.79991	-1.94997		3	11	0	-3.75631	-4.16189	-3.80549	-3.77019		3	12	1	-4.01985	-4.36778	-4.04736	-3.0055
																	2	12	0	-2.32472	-2.1871	-1.88063	-1.70063		2	8	1	-2.35635	-2.42431	-2.51764	-2.16517			3	11	0	-2.68985	-2.43173	-1.99104	-1.97379		3	12	1	-2.39457	-2.29998	-1.98403	-1.9191		3	11	0	-5.03269	-4.83407	-4.30535	-4.27123		3	12	1	-3.21774	-3.54133	-3.03292	-2.94205
																	2	12	0	-2.51616	-2.43808	-1.9953	-1.84112		2	8	1	-1.81862	-1.92123	-1.98019	-1.85895			3	11	0	-1.78813	-1.728	-1.9852	-2.20662		3	12	1	-2.18319	-1.90917	-1.83314	-1.95431		3	11	0	-4.19876	-4.38525	-4.73946	-4.55784		3	12	1	-3.25968	-3.26887	-4.19292	-4.27032
																	2	12	0	-2.09073	-1.94966	-1.93138	-1.77349		2	8	1	-2.25791	-2.3855	-2.5029	-2.38742			3	11	0	-2.41134	-2.30792	-2.22659	-2.27967		3	12	1	-1.82705	-1.66242	-1.39895	-1.67046		3	11	0	-3.51838	-4.50737	-5.22772	-5.29046		3	12	1	-3.43018	-3.3359	-3.2622	-3.15376
																	2	12	0	-2.29276	-2.41259	-2.43786	-2.25146		2	8	1	-2.29072	-2.55338	-2.55527	-2.55815			3	11	0	-2.70088	-2.14636	-1.82301	-1.84644		3	12	1	-2.38779	-2.23854	-1.93329	-1.72033		3	11	0	-4.44281	-4.83518	-4.8999	-5.2063		3	12	1	-3.01976	-2.98161	-1.86643	-2.23478
																	2	12	0	-2.45074	-2.64072	-2.61072	-2.39745		2	8	1	-2.5629	-2.57843	-2.47126	-2.55522			3	11	0	-2.4108	-2.35654	-2.4928	-2.36132		3	12	1	-2.17781	-2.02315	-1.6905	-2.00649		3	11	0	-4.56397	-4.04602	-4.00148	-4.33439		3	12	1	-3.33227	-3.79359	-3.33746	-3.32228
																	2	12	0	-2.52219	-2.58675	-2.39198	-2.30246		2	8	1	-2.90827	-2.88132	-2.77455	-2.60928			3	11	0	-2.07051	-2.0171	-2.56277	-2.67705		3	12	1	-2.14761	-2.00898	-1.89706	-2.04768		3	11	0	-4.9172	-4.94883	-4.48147	-4.55771		3	12	1	-3.59126	-3.3439	-3.61076	-3.55442
																	2	12	0	-2.29759	-2.59204	-2.42728	-2.35761		2	8	1	-2.75256	-2.78901	-2.58063	-2.31033			3	11	0	-1.98582	-2.14852	-2.43484	-2.55705		3	12	1	-2.24551	-1.89966	-1.54663	-1.80141		3	11	0	-4.66002	-4.22136	-4.16642	-4.18443		3	12	1	-3.39657	-3.08759	-3.176	-4.24227
																	2	12	0	-2.82692	-2.7058	-2.38902	-2.07863		2	8	1	-2.37935	-2.50717	-2.45928	-2.11136			3	11	0	-2.26106	-2.36333	-2.16032	-2.22735		3	12	1	-2.28418	-2.26239	-2.19413	-2.17064		3	11	0	-3.6665	-4.10906	-4.36648	-4.48198		3	12	1	-2.88051	-3.04645	-3.75694	-3.53787
																	2	12	0	-2.61813	-2.69144	-2.60795	-2.50725		2	8	1	-2.27275	-2.28558	-2.19849	-2.25945			3	11	0	-2.29523	-1.75942	-2.0473	-2.58064		3	12	1	-2.03991	-2.03452	-2.01845	-2.13559		3	11	0	-3.50889	-4.4633	-4.50655	-4.63697		3	12	1	-3.91526	-3.34827	-3.29143	-3.36964
																	2	12	0	-2.87028	-2.85758	-2.6566	-2.56514		2	8	1	-2.0997	-2.30385	-2.39048	-2.132			3	11	0	-2.37912	-2.05542	-1.96948	-2.10435		3	12	1	-2.10976	-2.36708	-2.41147	-2.20224		3	11	0	-3.91995	-4.20778	-3.82012	-3.48698		3	12	1	-3.33652	-3.12106	-3.70688	-3.13378
																	2	12	0	-2.56049	-2.59	-2.48807	-2.35784		2	8	1	-2.60053	-2.55168	-2.46277	-2.32403			3	11	0	-1.86074	-1.81098	-1.81257	-1.85128		3	12	1	-2.09614	-2.23254	-2.01843	-1.80082		3	11	0	-4.17406	-4.62124	-4.64829	-4.38288		3	12	1	-3.49516	-2.36285	-3.12063	-3.17767
																	2	12	0	-2.545	-2.50845	-2.56258	-2.22582		2	8	1	-2.66696	-2.62186	-2.31114	-2.10249			3	11	0	-2.12214	-1.98093	-2.10129	-2.42077		3	12	1	-2.25805	-2.05457	-2.16398	-2.03937		3	11	0	-3.79696	-5.03452	-4.62701	-4.21586		3	12	1	-3.81509	-2.73263	-2.5037	-2.62541
																	2	12	0	-2.15405	-2.19607	-2.05202	-1.98599		2	8	1	-2.21025	-2.27087	-2.16912	-2.26431			3	11	0	-2.2524	-1.84473	-1.8914	-2.55989		3	12	1	-2.15365	-2.05811	-1.87233	-1.58949		3	11	0	-3.39811	-3.53724	-4.17779	-3.90397		3	12	1	-4.19463	-3.92731	-2.87294	-2.76569
																	2	12	0	-2.36757	-2.19834	-2.36508	-2.37956		2	8	1	-2.03239	-2.13706	-2.00062	-1.57938			3	11	0	-1.73314	-1.89061	-1.95941	-2.62726		3	12	1	-2.13604	-1.80735	-1.53914	-1.95138		3	11	0	-3.71513	-3.42196	-4.10852	-4.24945		3	12	1	-3.78192	-3.87038	-3.51575	-3.27731
																	2	12	0	-2.38124	-2.29952	-2.04202	-1.92672		2	8	1	-2.54149	-2.70046	-2.76337	-2.51187			3	11	0	-2.16256	-1.75233	-2.03324	-2.11325		3	12	1	-2.32089	-1.93955	-1.92649	-1.96778		3	11	0	-3.93775	-3.58788	-3.98491	-4.54662		3	12	1	-3.10748	-3.57424	-4.04174	-3.49205
																	2	12	0	-2.26593	-2.08997	-2.16924	-2.11713		2	8	1	-2.72118	-2.88039	-2.91874	-2.68834			3	11	0	-2.35103	-2.27682	-2.25565	-2.63205		3	12	1	-2.24934	-2.42424	-2.20289	-2.21765		3	11	0	-4.57319	-4.35795	-4.22202	-4.82319		3	12	1	-4.44069	-3.89012	-3.47485	-4.61681
																	2	12	0	-2.41834	-2.42204	-2.46432	-2.21291		2	8	1	-2.42517	-2.61913	-2.25078	-1.7427			3	11	0	-2.41529	-2.14096	-2.02655	-2.47331		3	12	1	-2.21433	-2.26328	-1.89077	-1.93303		3	11	0	-3.73877	-3.97459	-4.35599	-4.19885		3	12	1	-3.67686	-2.88578	-2.98317	-3.24738
																	2	12	0	-2.76051	-2.88179	-2.84242	-2.77632		2	8	1	-2.30353	-2.44452	-2.43363	-2.34206			3	11	0	-2.2725	-2.03239	-2.06437	-2.70776		3	12	1	-1.74559	-2.00792	-1.7512	-1.77826		3	11	0	-4.66439	-4.43341	-4.64873	-4.76408		3	12	1	-3.91374	-4.15315	-3.75702	-3.6806
																	2	12	0	-2.67647	-2.72691	-2.44723	-2.15048		2	8	1	-2.07491	-2.15641	-2.42584	-2.31096			3	11	0	-2.41045	-2.37708	-2.41296	-2.3438		3	12	1	-2.00543	-1.81188	-1.52065	-1.80474		3	11	0	-4.34455	-4.75609	-4.47915	-4.05028		3	12	1	-4.55837	-4.56889	-3.41368	-3.03584
																	2	12	0	-2.43629	-2.39216	-2.34017	-2.18892		2	8	1	-2.1965	-2.44413	-2.28729	-2.07184			3	11	0	-2.98887	-2.66808	-2.19441	-2.22158		3	12	1	-1.84198	-1.76241	-1.84512	-2.04096		3	11	0	-3.60328	-3.41323	-4.45319	-5.39445		3	12	1	-3.72025	-3.88481	-3.46572	-3.18106
																	2	12	0	-2.68218	-2.78157	-2.53455	-2.37319		2	8	1	-2.36145	-2.63448	-2.53625	-2.3242			3	11	0	-2.14125	-1.91529	-1.87848	-2.39175		3	12	1	-2.10644	-1.832	-1.95153	-2.19775		3	11	0	-4.91203	-5.51086	-5.4802	-4.47752		3	12	1	-3.64981	-3.68735	-3.4898	-3.31343
																	2	12	0	-2.28523	-2.64237	-2.55174	-2.38921		2	8	1	-2.13448	-2.32294	-2.54518	-2.19026			3	11	0	-2.24832	-1.8603	-1.76733	-2.30854		3	12	1	-1.89981	-1.73156	-1.58228	-1.88316		3	11	0	-3.75501	-4.88457	-4.84851	-4.84674		3	12	1	-3.68073	-2.87464	-3.26315	-3.39214
																	2	12	0	-2.31532	-2.43874	-2.54972	-2.27176		2	8	1	-2.89136	-2.83972	-2.61149	-2.40792			3	11	0	-2.06674	-2.08515	-2.09059	-2.34028		3	12	1	-1.97129	-1.87363	-2.02751	-2.21757		3	11	0	-4.60659	-4.36477	-3.40748	-4.25091		3	12	1	-4.24126	-3.91043	-3.25313	-2.978
																	2	12	0	-2.34311	-2.38405	-2.58301	-2.49555		2	8	1	-2.83175	-2.88011	-2.82302	-2.52486			3	11	0	-2.24641	-2.07934	-2.11977	-2.46103		3	12	1	-2.13072	-2.09769	-2.09992	-2.00516		3	11	0	-4.2725	-4.64617	-4.43651	-4.76749		3	12	1	-4.63063	-3.9145	-3.71359	-3.50677
																	2	12	0	-2.21716	-2.62191	-2.5474	-2.16899		2	8	1	-2.58798	-2.65226	-2.46253	-2.09009			3	11	0	-1.79805	-1.87685	-2.07662	-2.11646		3	12	1	-2.21868	-1.89555	-2.14334	-2.42505		3	11	0	-4.83256	-4.8389	-4.69368	-4.69034		3	12	1	-4.16985	-4.14155	-3.69109	-2.80387
																	2	12	0	-2.28508	-2.40068	-2.35344	-2.3257		2	8	1	-2.70889	-2.63148	-2.44834	-2.24471			3	11	0	-1.91219	-1.74878	-1.96287	-2.11233		3	12	1	-2.01276	-2.02431	-2.05497	-2.04354		3	11	0	-4.49468	-4.33437	-4.77948	-4.77911		3	12	1	-3.45882	-2.9251	-3.50821	-3.73604
																	2	12	0	-2.23726	-2.2458	-2.0881	-1.96328		2	8	1	-2.51829	-2.5019	-2.57516	-2.53622			3	11	0	-2.26954	-2.33113	-2.17635	-2.22285		3	12	1	-2.24592	-2.12534	-1.84878	-1.30327		3	11	0	-5.34752	-5.36705	-4.87418	-4.11202		3	12	1	-3.98618	-3.65499	-3.69141	-4.03231
																	2	12	0	-1.83868	-2.07143	-2.06451	-1.84644		2	8	1	-2.46976	-2.77181	-2.42886	-2.34198			3	11	0	-2.50198	-2.56463	-2.50365	-2.48723		3	12	1	-2.1746	-2.03575	-2.01372	-2.22069		3	11	0	-5.44997	-4.90341	-4.71561	-3.87502		3	12	1	-4.27774	-2.88862	-2.86794	-3.29118
																	2	12	0	-2.18206	-2.20777	-2.26256	-2.10709		2	8	1	-2.34595	-2.36708	-2.1988	-2.08755			3	11	0	-2.45014	-2.51304	-2.44138	-2.49398		3	12	1	-1.88199	-1.83487	-1.89572	-1.88663		3	11	0	-3.77422	-3.86629	-4.53779	-4.41975		3	12	1	-3.57128	-3.86941	-3.73837	-3.70504
																	2	12	0	-2.17978	-2.2724	-2.47559	-2.51168		2	8	1	-2.42323	-2.68352	-2.77746	-2.64865			3	11	0	-2.26621	-2.04857	-1.83755	-1.99503		3	12	1	-2.51762	-2.25377	-2.41509	-2.09816		3	11	0	-3.79158	-3.94595	-4.67354	-4.54747		3	12	1	-3.17169	-3.06967	-2.8862	-3.3432
																	2	12	0	-2.49368	-2.36301	-2.01156	-2.09471		2	8	1	-2.4792	-2.35291	-2.12907	-2.07537			3	11	0	-2.11176	-2.17509	-2.37425	-2.594		3	12	1	-2.47444	-2.3221	-2.40923	-2.3291		3	11	0	-4.17607	-4.47494	-4.68959	-4.23436		3	12	1	-3.66825	-3.15361	-2.96906	-3.53999
																	2	12	0	-1.78387	-1.88237	-1.99007	-1.8124		2	8	1	-2.47471	-2.5605	-2.40117	-2.05071			3	11	0	-2.17629	-2.17806	-2.1599	-1.84739		3	12	1	-2.2677	-2.31672	-2.28504	-2.0548		3	11	0	-4.10544	-4.07377	-3.93424	-4.85576		3	12	1	-1.59485	-3.6094	-3.0939	-3.6149
																	2	12	0	-2.15451	-2.1308	-2.13261	-2.01993		2	8	1	-2.77311	-2.97102	-2.69699	-2.38062			3	11	0	-2.28679	-2.16716	-2.17546	-2.25331		3	12	1	-2.15559	-2.28375	-2.13781	-1.97652		3	11	0	-3.25448	-3.99012	-4.53107	-4.40664		3	12	1	-2.48985	-3.85968	-3.93673	-3.81908
																	2	12	0	-1.59646	-1.69794	-1.72314	-1.74915		2	8	1	-2.44828	-2.49956	-2.4052	-2.1229			3	11	0	-1.95024	-1.98729	-2.08926	-1.89905		3	12	1	-2.36673	-2.06163	-1.98747	-1.9097		3	11	0	-3.53548	-4.78741	-4.60816	-4.64692		3	12	1	-2.89028	-2.74411	-3.48725	-3.76285
																	2	12	0	-2.64023	-2.49538	-2.46778	-2.07947		2	8	1	-2.14917	-2.39338	-2.37532	-1.92794			3	11	0	-2.20706	-2.03834	-1.92124	-2.05871		3	12	1	-1.89678	-2.01279	-1.83891	-1.72783		3	11	0	-4.64882	-5.01299	-4.70961	-4.35672		3	12	1	-4.06986	-3.83403	-3.67083	-3.00266
																	2	12	0	-2.63284	-2.99078	-2.89	-2.56709		2	8	1	-2.51015	-2.56313	-2.61208	-2.46425			3	11	0	-2.22949	-2.35073	-2.29081	-2.50325		3	12	1	-2.03084	-2.03514	-1.8073	-1.96731		3	11	0	-4.24442	-4.20008	-3.54515	-3.58672		3	12	1	-3.48465	-3.36127	-3.58058	-3.19203
																	2	12	0	-2.30575	-2.39962	-2.38851	-2.05123		2	8	1	-2.57933	-2.94787	-3.04705	-2.6501			3	11	0	-2.68733	-2.67131	-2.57128	-2.35302		3	12	1	-2.19076	-2.09116	-1.72692	-1.95417		3	11	0	-4.39798	-4.09465	-4.20501	-4.39897		3	12	1	-4.40163	-4.60419	-3.49604	-1.8875
																	2	12	0	-1.836	-1.94117	-2.06109	-1.9197		2	8	1	-2.54573	-2.43048	-2.26938	-2.17147			3	11	0	-2.38767	-2.53689	-2.47735	-2.27406		3	12	1	-1.98465	-2.13515	-2.07206	-1.97359		3	11	0	-4.33166	-4.43376	-4.617	-4.63273		3	12	1	-3.58302	-4.58443	-3.84647	-3.26089
																	2	12	0	-2.30548	-2.29587	-2.07782	-1.87922		2	8	1	-2.61607	-2.78486	-2.70115	-2.42321			3	11	0	-2.5478	-2.56111	-2.12994	-2.38527		3	12	1	-2.00732	-1.83091	-1.77976	-1.73958		3	11	0	-5.01731	-5.02186	-4.76934	-4.34069		3	12	1	-3.30186	-2.85767	-3.20997	-3.31039
																	2	12	0	-1.97571	-2.16776	-2.09312	-1.84067		2	8	1	-2.61445	-2.65216	-2.63369	-2.34628			3	11	0	-2.19551	-2.28244	-2.4288	-2.8054		3	12	1	-2.09033	-2.09213	-2.32392	-2.13488		3	11	0	-3.87842	-4.02476	-5.26964	-5.17172		3	12	1	-2.68596	-2.72739	-3.28889	-4.06223
																	2	12	0	-1.82635	-2.03549	-1.93773	-1.75821		2	8	1	-2.69708	-2.50284	-2.4633	-2.38832			3	11	0	-2.27957	-2.49249	-2.32599	-2.293		3	12	1	-2.33449	-2.58301	-2.65688	-2.28556		3	11	0	-4.15243	-3.81411	-4.31679	-4.76758		3	12	1	-3.09289	-3.47419	-3.50024	-4.38707
																	2	12	0	-2.41763	-2.59497	-2.53906	-2.38935		2	8	1	-2.63422	-2.84693	-2.78246	-2.33911			3	11	0	-2.17549	-2.39246	-2.22286	-2.28291		3	12	1	-2.16458	-2.22412	-2.10374	-2.10145		3	11	0	-5.07117	-5.21524	-4.83229	-4.46242		3	12	1	-2.99606	-3.63505	-3.62125	-3.72305
																	2	12	0	-2.17763	-2.05003	-1.88603	-1.81008		2	8	1	-2.87869	-3.00708	-2.78201	-2.27526			3	11	0	-2.28967	-2.07837	-1.70027	-1.84431		3	12	1	-2.51917	-2.35007	-1.89631	-1.76722		3	11	0	-4.56981	-5.18925	-4.40196	-5.25242		3	12	1	-3.72943	-3.61561	-3.8812	-5.09028
																	2	12	0	-1.95637	-1.9554	-1.97224	-1.86165		2	8	1	-2.65979	-2.86289	-2.67799	-2.05882			3	11	0	-2.30105	-2.12336	-2.28751	-2.14041		3	12	1	-1.71437	-1.76533	-1.83947	-1.82441		3	11	0	-4.90345	-4.73966	-4.32076	-4.06979		3	12	1	-3.3278	-2.90588	-2.87775	-3.48894
																	2	12	0	-2.28008	-2.20932	-1.82391	-1.8551		2	8	1	-2.41108	-2.38246	-2.36965	-2.19516			3	11	0	-2.07351	-2.02799	-2.32289	-2.46461		3	12	1	-1.98393	-1.81781	-1.85007	-1.82612		3	11	0	-5.64649	-5.14356	-4.90444	-4.41864		3	12	1	-3.44912	-3.79554	-4.35311	-4.22776
																	2	12	0	-1.78821	-1.96842	-1.91326	-1.8565		2	8	1	-2.50478	-2.37212	-2.22342	-2.20107			3	11	0	-2.33196	-2.19167	-1.92978	-2.16695		3	12	1	-2.15653	-1.77856	-1.8555	-1.97571		3	11	0	-5.01228	-5.44457	-5.16881	-5.3717		3	12	1	-3.13429	-3.61155	-3.78664	-3.44489
																	2	12	0	-2.45124	-2.6117	-2.35088	-2.03898		2	8	1	-2.84123	-2.89277	-2.58592	-2.32247			3	11	0	-2.44123	-2.41876	-2.43678	-2.48336		3	12	1	-2.07403	-1.93437	-1.89382	-1.66245		3	11	0	-5.03244	-5.14983	-4.82581	-4.78818		3	12	1	-3.34573	-3.5186	-3.95244	-3.32101
																	2	12	0	-2.06007	-2.29533	-2.27163	-2.10046		2	8	1	-2.74975	-2.76651	-2.48967	-2.3369			3	11	0	-2.39743	-2.393	-2.22075	-2.22052		3	12	1	-2.14478	-2.11949	-2.20595	-2.39978		3	11	0	-4.60183	-4.39827	-4.3962	-4.25819		3	12	1	-2.87482	-3.55702	-3.55641	-4.00101
																	2	12	0	-2.14935	-2.16036	-2.16603	-1.9794		2	8	1	-2.73683	-2.85651	-2.59304	-2.14498			3	11	0	-2.3197	-2.1343	-2.14093	-2.27524		3	12	1	-2.26328	-2.07872	-2.10055	-2.05552		3	11	0	-4.41841	-4.92832	-4.89764	-3.43355		3	12	1	-3.73969	-3.89602	-3.66731	-3.01595
																	2	12	0	-2.31617	-2.40776	-2.25487	-1.79965		2	8	1	-2.48892	-2.48506	-2.39694	-2.20055			3	11	0	-2.27409	-2.20804	-2.35521	-2.43608		3	12	1	-1.85547	-2.01444	-2.20834	-2.16125		3	11	0	-4.15617	-4.10003	-4.26897	-4.47036		3	12	1	-4.17338	-3.91684	-3.6676	-3.40125
																	2	12	0	-2.14796	-2.2637	-2.23657	-1.86821		2	8	1	-2.52837	-2.59383	-2.62588	-2.33257			3	11	0	-2.55926	-2.57171	-2.31807	-2.32212		3	12	1	-1.61067	-1.42382	-1.60383	-1.89069		3	11	0	-4.16368	-3.74957	-2.98469	-4.47583		3	12	1	-3.48566	-3.77747	-3.73551	-3.55893
																	2	12	0	-2.32334	-2.25678	-2.3109	-2.19177		2	8	1	-2.52766	-2.42232	-2.35509	-2.40518			3	11	0	-2.31679	-2.35349	-2.08253	-2.18936		3	12	1	-1.66623	-1.62515	-1.76899	-1.9601		3	11	0	-4.99712	-4.13909	-4.12451	-4.42139		3	12	1	-4.53108	-4.64433	-3.66909	-3.22109
																	2	12	0	-2.09252	-2.12568	-2.00126	-2.05038		2	8	1	-2.49011	-2.58712	-2.44509	-2.26504			3	11	0	-2.47812	-2.2719	-2.36356	-2.39517		3	12	1	-2.06219	-2.15633	-1.84472	-1.93943		3	11	0	-4.33771	-4.44745	-4.42441	-4.59086		3	12	1	-4.78072	-3.9604	-2.97345	-2.36148
																	2	12	0	-1.94407	-2.0358	-1.89074	-1.9504		2	8	1	-2.56611	-2.51409	-2.54565	-2.45743			3	11	0	-2.51843	-2.09704	-2.2379	-2.69007		3	12	1	-1.98878	-1.85767	-1.72966	-1.76735		3	11	0	-4.28253	-4.87972	-4.29436	-4.76316		3	12	1	-4.02549	-3.56259	-2.85567	-3.02497
																	2	12	0	-2.20919	-2.4498	-2.2363	-2.0975		2	8	1	-2.69256	-2.76539	-2.58745	-2.38994			3	11	0	-2.29868	-2.22141	-2.25055	-2.37882		3	12	1	-2.21678	-2.16599	-1.79442	-1.66327		3	11	0	-4.25149	-5.68983	-4.82907	-4.44505		3	12	1	-3.16986	-3.22572	-3.03965	-3.85806
																	2	12	0	-2.0702	-2.22983	-2.29873	-2.04317		2	8	1	-2.90516	-2.75774	-2.40035	-2.3509			3	11	0	-2.444	-2.40874	-2.32757	-2.3629		3	12	1	-2.36798	-2.287	-1.79818	-2.03042		3	11	0	-5.45086	-5.23318	-4.91274	-4.68074		3	12	1	-3.541	-3.30232	-3.52722	-3.84171
																	2	12	0	-2.02847	-2.31697	-2.33534	-2.31587		2	8	1	-2.29455	-2.18627	-2.14037	-2.05617			3	11	0	-2.12793	-2.0761	-2.1613	-2.41479		3	12	1	-1.89222	-1.68759	-2.07614	-2.13426		3	11	0	-4.85506	-5.02139	-4.78151	-4.61851		3	12	1	-4.23142	-2.87282	-2.46245	-3.74006
																	2	12	0	-2.54636	-2.66676	-2.4085	-2.06726		2	8	1	-2.82157	-2.82901	-2.53791	-2.30493			3	11	0	-2.32837	-2.49594	-2.27851	-2.25819		3	12	1	-2.39296	-2.08195	-2.0861	-2.31908		3	11	0	-4.62208	-3.86902	-3.56066	-4.21783		3	12	1	-3.40075	-3.66251	-3.01152	-3.19899
																	2	12	0	-2.53449	-2.38322	-2.02902	-2.02874		2	8	1	-2.69192	-2.57174	-2.52979	-2.2686			3	11	0	-2.47289	-2.41411	-2.23357	-2.13026		3	12	1	-2.28815	-1.89366	-1.78979	-1.89875		3	11	0	-4.02451	-4.07349	-3.26056	-3.22591		3	12	1	-4.05164	-3.86583	-3.4928	-3.46012
																	2	12	0	-2.11994	-2.31415	-2.21677	-2.04618		2	8	1	-2.83315	-2.82043	-2.65804	-2.27586			3	11	0	-2.49999	-2.26911	-2.17972	-2.27829		3	12	1	-1.97022	-2.01959	-1.66242	-1.46052		3	11	0	-4.18557	-4.14997	-3.88344	-3.31465		3	12	1	-3.69156	-2.35419	-2.61539	-4.22603
																	2	12	0	-2.00685	-2.09403	-2.04319	-1.79063		2	8	1	-2.54396	-2.57069	-2.43691	-2.1489			3	11	0	-1.89932	-1.85361	-1.96183	-2.28901		3	12	1	-2.49836	-2.0758	-1.88506	-1.84175		3	11	0	-4.68551	-5.00919	-4.25356	-4.38385		3	12	1	-1.8663	-2.62109	-2.55329	-3.48813
																	2	12	0	-2.92575	-2.74	-2.21794	-2.04746		2	8	1	-2.81863	-2.52908	-2.35456	-2.25899			3	11	0	-2.60382	-2.34431	-2.0896	-2.54849		3	12	1	-2.01829	-2.23785	-2.34837	-2.13157		3	11	0	-3.50315	-4.89226	-4.88133	-4.62072		3	12	1	-3.73115	-3.60768	-2.55719	-2.37437
																	2	12	0	-2.18249	-2.3092	-2.19389	-2.02248		2	8	1	-2.37146	-2.59402	-2.66413	-2.17855			3	11	0	-2.46825	-2.52857	-2.52547	-2.5712		3	12	1	-1.92831	-2.10161	-2.15299	-1.7915		3	11	0	-3.89696	-3.84388	-3.72119	-3.16027		3	12	1	-3.79794	-3.51716	-3.97194	-3.67447
																	2	12	0	-2.6128	-2.45262	-2.25592	-1.99471		2	8	1	-2.77014	-2.8003	-2.60966	-2.54937			3	11	0	-2.81952	-2.56625	-2.43457	-2.43333		3	12	1	-2.00083	-1.77778	-1.40675	-1.7493		3	11	0	-3.972	-4.09231	-4.08342	-3.19839		3	12	1	-3.7131	-3.58919	-4.2147	-3.97786
																	2	12	0	-2.47741	-2.55439	-2.18401	-2.04374		2	8	1	-2.31773	-2.14677	-2.21978	-2.21873			3	11	0	-2.22692	-2.29838	-2.5126	-2.56636		3	12	1	-2.03124	-2.14138	-2.30801	-2.17372		3	11	0	-3.95975	-3.71778	-4.07991	-4.48414		3	12	1	-3.73777	-3.37968	-2.56336	-3.49566
																	2	12	0	-2.67461	-2.97963	-2.66626	-2.22466		2	8	1	-2.38193	-2.31983	-2.32184	-2.2452			3	11	0	-2.50964	-2.3443	-2.17231	-2.04055		3	12	1	-2.01113	-1.78932	-1.82904	-2.10026		3	11	0	-3.51343	-4.45085	-4.91358	-4.94234		3	12	1	-3.2562	-3.15105	-3.44716	-2.98423
																	2	12	0	-2.09281	-2.26533	-2.01499	-1.89483		2	8	1	-2.95355	-2.76187	-2.57194	-2.18423			3	11	0	-2.39451	-2.31185	-2.41409	-2.40909		3	12	1	-1.87371	-1.8374	-1.84554	-1.60755		3	11	0	-4.44694	-5.22512	-4.03197	-3.73544		3	12	1	-4.50151	-4.14664	-3.05853	-4.25801
																	2	12	0	-2.28727	-2.61671	-2.17372	-2.06258		2	8	1	-2.08251	-2.42035	-2.60055	-2.59732			3	11	0	-2.4146	-2.11939	-2.16103	-2.5375		3	12	1	-2.25802	-1.6312	-1.61501	-1.68642		3	11	0	-3.63187	-4.76281	-4.81775	-4.30077		3	12	1	-4.26532	-4.40423	-3.75194	-3.13928
																	2	12	0	-2.49796	-2.52887	-2.14613	-1.77861		2	8	1	-2.51472	-2.51112	-2.46232	-2.06863			3	11	0	-2.37954	-2.04458	-1.93649	-2.19414		3	12	1	-2.0656	-1.98038	-2.04809	-2.1606		3	11	0	-3.92345	-4.65006	-5.20998	-4.36823		3	12	1	-3.86805	-3.40872	-3.19597	-2.93937
																	2	12	0	-1.87921	-1.83347	-2.00083	-1.91829		2	8	1	-2.77668	-2.75224	-2.47254	-2.42849			3	11	0	-2.43607	-2.33927	-2.15348	-2.28555		3	12	1	-2.40272	-2.28282	-2.45969	-2.30351		3	11	0	-4.07201	-4.78564	-4.6884	-4.716		3	12	1	-2.84759	-3.27458	-3.04075	-3.23944
																	2	12	0	-1.903	-1.96376	-2.00359	-1.91185		2	8	1	-2.41989	-2.72439	-2.73983	-2.5213			3	11	0	-2.17202	-2.15632	-1.93415	-2.28302		3	12	1	-2.43274	-2.03875	-2.25922	-2.26587		3	11	0	-4.16333	-4.02227	-3.97769	-4.12957		3	12	1	-3.29584	-3.16691	-2.31283	-2.00246
																	2	12	0	-2.33421	-2.44177	-2.25387	-2.20333		2	8	1	-2.29681	-2.59578	-2.72732	-2.36937			3	11	0	-2.64899	-2.6646	-2.47755	-2.49711		3	12	1	-1.95723	-1.81273	-1.82429	-1.7972		3	11	0	-3.5718	-4.07593	-4.3084	-4.93643		3	12	1	-3.96048	-3.60717	-3.63179	-4.02142
																	2	12	0	-2.32259	-2.23776	-2.04132	-2.23341		2	8	1	-2.15138	-2.06192	-1.8055	-1.88095			3	11	0	-2.31068	-2.47241	-2.18685	-2.26981		3	12	1	-1.99997	-1.90629	-1.97831	-1.94927		3	11	0	-3.95417	-4.21172	-4.13891	-4.30622		3	12	1	-4.64748	-4.37981	-4.53756	-3.67538
																	2	12	0	-2.43756	-2.31806	-2.101	-2.02195		2	8	1	-2.40849	-2.54301	-2.44028	-2.03506			3	11	0	-1.98914	-2.18023	-2.10732	-2.08286		3	12	1	-1.79527	-2.00003	-1.79111	-1.66174		3	11	0	-3.60061	-3.55753	-4.49069	-4.09799		3	12	1	-3.65284	-3.4154	-2.75439	-3.24128
																	2	12	0	-2.30622	-2.32125	-2.12443	-2.00839		2	8	1	-2.38202	-2.66491	-2.92108	-2.55528			3	11	0	-2.45289	-2.32877	-2.19007	-2.13851		3	12	1	-1.94559	-1.90805	-2.21422	-1.94683		3	11	0	-4.75752	-4.20289	-3.864	-4.04968		3	12	1	-3.72844	-3.30896	-3.56473	-3.17249
																	2	12	0	-1.94975	-1.88356	-1.89172	-1.86649		2	8	1	-2.69998	-2.8486	-2.73337	-2.46391			3	11	0	-2.30953	-2.44462	-2.35503	-2.19762		3	12	1	-2.15781	-1.75805	-1.72064	-1.95701		3	11	0	-4.6522	-4.23528	-3.54699	-3.80076		3	12	1	-3.3779	-3.5682	-3.36784	-3.67394
																	2	12	0	-2.17532	-2.16619	-2.2067	-2.16836		2	8	1	-2.33256	-2.65583	-2.54623	-2.42505			3	11	0	-2.23754	-2.52926	-2.41759	-2.20652		3	12	1	-2.27603	-2.14135	-2.02008	-1.99964		3	11	0	-4.00215	-4.21553	-5.00648	-4.75634		3	12	1	-3.93602	-4.04031	-3.11215	-2.69447
																	2	12	0	-2.39325	-2.25349	-2.11701	-2.07885		2	8	1	-2.3445	-2.31957	-2.38576	-2.32213			3	11	0	-2.34421	-2.54157	-2.39536	-2.33073		3	12	1	-2.3817	-2.16492	-1.71657	-2.15077		3	11	0	-4.64425	-4.07668	-3.88082	-3.76067		3	12	1	-3.49429	-3.59829	-2.71412	-1.69895
																	2	12	0	-2.3764	-2.54262	-2.21237	-2.08165		2	8	1	-2.4958	-2.46515	-2.24031	-2.16177			3	11	0	-2.36514	-2.34211	-2.08846	-2.33035		3	12	1	-2.10315	-2.05411	-1.92202	-1.71763		3	11	0	-2.9004	-3.72144	-4.23169	-4.01559		3	12	1	-2.56868	-2.58025	-1.68055	-2.78939
																	2	12	0	-2.28982	-2.4441	-2.32385	-2.14131		2	8	1	-2.34547	-2.60658	-2.66644	-2.47402			3	11	0	-2.36639	-2.24094	-2.13784	-2.36815		3	12	1	-1.68083	-1.80046	-1.78363	-1.7682		3	11	0	-3.2697	-3.98948	-4.16691	-3.91262		3	12	1	-3.82083	-3.33558	-2.68036	-3.52677
																	2	12	0	-1.93953	-1.99158	-1.93588	-1.88421		2	8	1	-2.22893	-2.02639	-2.10428	-2.67659			3	11	0	-2.21809	-2.3922	-2.33012	-2.34821		3	12	1	-2.09914	-2.0321	-2.05328	-1.80541		3	11	0	-4.4172	-4.57731	-4.50947	-3.95099		3	12	1	-3.13445	-3.95666	-4.10204	-3.6566
																	2	12	0	-2.13822	-2.07538	-1.8316	-1.61278		2	8	1	-2.61691	-2.58575	-2.20908	-2.02682			3	11	0	-2.6473	-2.45381	-2.25046	-2.23742		3	12	1	-1.97923	-1.97191	-1.66189	-1.70525		3	11	0	-4.57458	-4.19961	-3.98849	-3.90684		3	12	1	-3.71353	-3.37423	-3.01643	-2.75626
																	2	12	0	-2.23611	-2.45418	-2.29479	-2.29679		2	8	1	-2.39396	-2.45219	-2.71155	-2.46788			3	11	0	-2.01139	-2.2163	-2.26514	-2.32839		3	12	1	-2.0094	-2.00816	-2.37968	-2.40963		3	11	0	-3.64605	-4.59355	-4.59954	-4.04998		3	12	1	-3.91832	-3.4675	-3.47194	-2.49599
																	2	12	0	-2.41056	-2.62135	-2.45359	-2.16458		2	8	1	-2.52592	-2.69016	-2.65916	-2.4104			3	11	0	-2.73618	-2.49199	-2.42713	-2.37234		3	12	1	-2.26406	-1.96403	-2.14426	-2.46445		3	11	0	-3.63489	-5.06944	-4.61686	-4.02205		3	12	1	-3.17865	-2.22434	-2.46937	-2.59674
																	2	12	0	-2.05018	-2.12806	-2.39876	-2.44748		2	8	1	-2.41544	-2.40505	-2.07143	-1.93236			3	11	0	-2.45166	-2.19811	-1.95143	-2.64506		3	12	1	-2.00261	-1.84637	-1.74877	-1.69771		3	11	0	-3.79095	-4.44414	-4.47183	-4.62379		3	12	1	-3.51719	-3.52753	-3.97402	-3.47507
																	2	12	0	-2.20479	-2.48738	-2.41714	-2.29926		2	8	1	-2.3034	-2.25343	-1.7956	-2.0021			3	11	0	-2.77681	-2.38174	-2.07558	-2.26717		3	12	1	-2.16638	-2.19459	-2.10037	-2.09193		3	11	0	-4.84634	-5.07148	-5.41683	-4.88605		3	12	1	-2.13729	-2.98411	-3.40677	-3.93918
																	2	12	0	-2.30359	-2.17237	-1.83239	-1.63337		2	8	1	-2.51371	-2.53517	-2.44096	-2.39825			3	11	0	-2.76085	-2.78515	-2.19405	-2.38875		3	12	1	-2.3286	-1.97045	-1.78528	-1.68147		3	11	0	-3.88074	-3.07796	-4.05474	-3.94449		3	12	1	-2.867	-2.73182	-3.25622	-3.69043
																	2	12	0	-2.50684	-2.53107	-2.34567	-2.17013		2	8	1	-2.52513	-2.9035	-2.94792	-2.53453			3	11	0	-2.39461	-2.28433	-2.38431	-2.63828		3	12	1	-2.08492	-2.09977	-1.83899	-1.72692		3	11	0	-3.61806	-4.24999	-3.88726	-3.54363		3	12	1	-3.90691	-2.61024	-2.12625	-2.89698
																	2	12	0	-2.83066	-2.8631	-2.63452	-2.25786		2	8	1	-2.7929	-2.99174	-2.60551	-2.31466			3	11	0	-2.47172	-2.3232	-2.44324	-2.38027		3	12	1	-2.02111	-1.93825	-1.52692	-1.33397		3	11	0	-4.07506	-4.53694	-3.36546	-3.81426		3	12	1	-4.28387	-3.45794	-3.19905	-3.16086
																	2	12	0	-2.67043	-2.69412	-2.5639	-1.93793		2	8	1	-2.54772	-2.69729	-2.65578	-2.19078			3	11	0	-2.26089	-2.1776	-2.23114	-2.42228		3	12	1	-2.06445	-1.88991	-1.8216	-1.891		3	11	0	-4.24456	-5.36743	-5.19974	-3.94987		3	12	1	-3.4194	-3.43003	-3.3698	-2.72603
																	2	12	0	-2.49495	-2.63081	-2.38648	-2.10252		2	8	1	-2.44162	-2.39671	-1.96673	-1.98948			3	11	0	-2.22179	-2.14737	-2.36665	-2.49347		3	12	1	-1.75339	-1.51306	-1.48976	-1.77534		3	11	0	-3.46128	-3.9813	-3.89575	-3.33195		3	12	1	-3.34761	-3.10448	-2.40728	-2.45087
																	2	12	0	-2.61028	-2.77955	-2.6168	-2.54312		2	8	1	-2.31661	-2.16059	-2.109	-2.04775			3	11	0	-2.17597	-2.02712	-2.00188	-2.37039		3	12	1	-1.98387	-1.80458	-1.75841	-1.58818		3	11	0	-4.27753	-5.08049	-4.80827	-4.73216		3	12	1	-3.14014	-3.84805	-3.60873	-3.37164
																	2	12	0	-2.49093	-2.42628	-2.47455	-2.52169		2	8	1	-2.62651	-2.83251	-2.64677	-2.3783			3	11	0	-1.85884	-1.88188	-2.23844	-2.47227		3	12	1	-1.90164	-2.10341	-2.17299	-1.96379		3	11	0	-3.77129	-3.06662	-3.90913	-4.15102		3	12	1	-3.29032	-3.07203	-3.54283	-3.52708
																	2	12	0	-2.24588	-2.22883	-2.11786	-1.72804		2	8	1	-2.5587	-2.57803	-2.47413	-2.38289			3	11	0	-1.85441	-2.10381	-2.58556	-2.99491		3	12	1	-1.96169	-1.50642	-2.07394	-2.20971		3	11	0	-3.80619	-3.25094	-3.37685	-2.82405		3	12	1	-3.1533	-3.54688	-2.61605	-2.77989
																	2	12	0	-2.26345	-2.35891	-2.27518	-2.09371		2	8	1	-2.5353	-2.58373	-2.56407	-2.3228			3	11	0	-2.33623	-2.22272	-2.29057	-2.40133		3	12	1	-1.95759	-1.76529	-2.08571	-2.26576		3	11	0	-3.57289	-4.22801	-4.85146	-3.68068		3	12	1	-3.54152	-3.46468	-3.49462	-3.0313
																	2	12	0	-2.25828	-2.38805	-2.17484	-1.99386		2	8	1	-2.41608	-2.81489	-2.96846	-2.66782			3	11	0	-2.46437	-2.15221	-2.36128	-2.48319		3	12	1	-2.00739	-2.19435	-2.35555	-2.29144		3	11	0	-3.65366	-4.34891	-4.6125	-4.59586		3	12	1	-2.8932	-3.35132	-2.84274	-3.13959
																	2	12	0	-2.5346	-2.44548	-2.37582	-2.13421		2	8	1	-2.3803	-2.55572	-2.54713	-2.29054			3	11	0	-2.29208	-2.23162	-2.18431	-2.46942		3	12	1	-2.20244	-2.37845	-2.2835	-2.36079		3	11	0	-3.78911	-4.25416	-4.81966	-4.4579		3	12	1	-3.55167	-3.74923	-3.25261	-3.47971
																	2	12	0	-2.42221	-2.39305	-2.36931	-2.22012		2	8	1	-2.42846	-2.51961	-2.42717	-2.37476			3	11	0	-2.46091	-2.28029	-1.96321	-2.16008		3	12	1	-2.11838	-2.339	-2.24716	-1.95134		3	11	0	-4.42501	-4.7003	-4.61194	-3.28675		3	12	1	-4.24543	-4.26108	-4.32851	-4.74914
																	2	12	0	-2.6236	-2.73629	-2.55972	-2.26072		2	8	1	-2.57512	-2.60107	-2.53603	-2.14139			3	11	0	-2.43834	-2.18503	-2.09736	-2.05669		3	12	1	-2.12778	-2.28117	-2.31853	-2.12186		3	11	0	-3.57474	-4.67459	-5.38971	-4.66542		3	12	1	-3.41144	-3.5038	-2.20884	-3.12111
																	2	12	0	-2.34849	-2.46106	-2.34344	-2.28529		2	8	1	-2.41271	-2.47076	-2.47657	-2.35545			3	11	0	-2.34242	-2.38194	-2.20926	-1.97272		3	12	1	-2.29708	-2.21693	-2.45797	-2.2642		3	11	0	-3.97065	-3.93353	-4.05816	-3.99019		3	12	1	-3.59944	-3.2387	-3.06861	-2.95072
																	2	12	0	-2.7583	-2.86457	-2.38459	-2.04982		2	8	1	-2.53799	-2.56555	-2.61187	-2.54863			3	11	0	-2.4335	-2.5507	-2.60056	-2.57307		3	12	1	-2.13593	-2.02398	-2.25114	-2.21909		3	11	0	-4.87914	-4.76064	-4.67885	-4.64364		3	12	1	-3.81768	-3.34372	-3.07815	-3.42578
																	2	12	0	-3.09719	-2.97027	-2.71554	-2.28613		2	8	1	-2.79746	-2.83565	-2.74892	-2.76969			3	11	0	-2.44248	-2.28163	-2.01914	-1.93066		3	12	1	-2.16224	-2.03315	-2.09165	-2.13252		3	11	0	-3.67931	-3.55635	-3.73645	-3.80162		3	12	1	-4.07273	-3.73187	-3.54031	-3.05153
																	2	12	0	-2.71825	-2.70586	-2.71367	-2.69524		2	8	1	-2.64763	-2.79956	-2.76361	-2.51307			3	11	0	-2.73693	-2.64476	-2.49975	-2.69742		3	12	1	-1.93939	-1.87316	-2.21966	-2.29579		3	11	0	-3.99443	-4.30997	-3.83187	-3.92294		3	12	1	-3.70621	-2.55471	-2.26583	-3.72289
																	2	12	0	-2.14419	-2.06662	-2.05787	-1.59588		2	8	1	-2.34341	-2.41282	-2.40635	-2.27666			3	11	0	-2.61084	-2.62277	-2.07467	-1.74166		3	12	1	-1.95264	-1.77425	-1.97821	-1.95308		3	11	0	-4.34459	-4.55512	-4.20208	-4.0177		3	12	1	-3.53795	-2.97005	-3.63907	-3.82652
																	2	12	0	-2.30103	-2.15733	-2.09285	-1.86111		2	8	1	-2.70539	-2.70024	-2.7477	-2.49665			3	11	0	-2.07414	-2.29533	-2.32937	-2.54983		3	12	1	-2.27408	-2.07727	-2.04414	-2.24801		3	11	0	-4.11699	-3.99933	-4.37304	-4.15648		3	12	1	-2.75905	-2.45603	-2.57505	-2.93257
																	2	12	0	-2.41107	-2.4926	-2.45209	-2.18257		2	8	1	-2.54897	-2.50419	-2.07772	-2.05326			3	11	0	-2.2335	-2.238	-2.25841	-2.57987		3	12	1	-2.01086	-2.13275	-1.94039	-2.02137		3	11	0	-3.95246	-4.50351	-3.88045	-3.3827		3	12	1	-3.21197	-3.80232	-4.03204	-3.85546
																	2	12	0	-2.13473	-2.14322	-2.23663	-2.1992		2	8	1	-2.01397	-1.93847	-1.84629	-2.14736			3	11	0	-2.31444	-2.21958	-1.88766	-1.41385		3	12	1	-2.25663	-2.06451	-1.91113	-2.01168		3	11	0	-5.22275	-4.50752	-4.90221	-4.29804		3	12	1	-4.08601	-3.549	-4.07561	-4.72706
																	2	12	0	-2.60061	-2.52714	-2.51196	-2.41306		2	8	1	-2.60451	-2.61753	-2.54857	-2.31496			3	11	0	-2.44405	-2.33097	-2.41308	-2.24479		3	12	1	-2.03403	-2.19735	-1.96575	-1.48873		3	11	0	-4.51562	-4.43354	-4.10261	-3.79732		3	12	1	-4.18727	-3.83012	-2.9501	-3.56853
																	2	12	0	-2.35346	-2.34979	-2.32099	-1.92802		2	8	1	-2.47117	-2.4093	-2.31539	-2.19986			3	11	0	-2.07076	-1.93036	-1.97285	-2.01269		3	12	1	-2.00572	-2.07433	-2.25398	-2.14808		3	11	0	-3.95741	-4.14957	-4.18	-4.40308		3	12	1	-3.09576	-2.90175	-2.79692	-2.8462
																	2	12	0	-2.38061	-2.32429	-2.27192	-2.00927		2	8	1	-2.59792	-2.75836	-2.64031	-2.45286			3	11	0	-2.32962	-2.25872	-2.03106	-2.11437		3	12	1	-2.24765	-2.4876	-2.00674	-1.99008		3	11	0	-3.86422	-3.73415	-4.09989	-4.20685		3	12	1	-3.4605	-3.32746	-4.03856	-4.37976
																	2	12	0	-2.25354	-2.09415	-1.87906	-2.06166		2	8	1	-2.55418	-2.62473	-2.42299	-2.24315			3	11	0	-2.25398	-2.29966	-2.07367	-1.99532		3	12	1	-2.09816	-2.09585	-2.01405	-2.01241		3	11	0	-4.06905	-4.42781	-4.40069	-3.69109		3	12	1	-3.7848	-3.29153	-3.53037	-2.98664
																	2	12	0	-2.63765	-2.57633	-2.0075	-1.83027		2	8	1	-2.10049	-2.05186	-2.09004	-2.04953			3	11	0	-1.94196	-1.68475	-1.83194	-2.29892		3	12	1	-2.07044	-2.05696	-2.30577	-2.21239		3	11	0	-3.53985	-3.92352	-3.47608	-3.72515		3	12	1	-3.62499	-2.8325	-2.81806	-2.61256
																	2	12	0	-2.19	-2.55813	-2.48229	-2.19294		2	8	1	-2.15681	-2.09417	-2.17147	-1.9893			3	11	0	-2.23192	-2.16742	-1.97301	-2.03933		3	12	1	-1.69343	-1.69287	-1.82459	-1.75308		3	11	0	-3.46889	-4.84051	-4.35579	-4.98036		3	12	1	-3.63478	-4.5533	-3.56656	-3.95676
																	2	12	0	-2.35628	-2.34993	-2.31479	-2.14504		2	8	1	-2.88383	-2.74995	-2.53021	-2.44394			3	11	0	-2.57105	-2.42909	-2.18093	-2.21138		3	12	1	-2.22243	-2.14301	-1.84947	-1.84556		3	11	0	-3.89016	-5.16642	-5.58624	-4.54571		3	12	1	-3.00331	-3.33029	-3.56439	-3.91385
																	2	12	0	-2.36611	-2.66614	-2.45847	-2.23765		2	8	1	-2.49986	-2.73431	-2.64516	-2.30479			3	11	0	-2.03613	-1.87231	-1.95374	-2.1867		3	12	1	-1.70023	-1.5264	-1.57001	-1.43661		3	11	0	-3.93545	-4.31714	-4.14406	-4.65532		3	12	1	-3.94835	-4.04935	-3.12061	-3.20165
																	2	12	0	-2.48145	-2.80266	-2.58826	-2.15046		2	8	1	-2.27807	-2.38537	-2.27042	-2.06861			3	11	0	-2.10766	-2.06271	-2.11554	-2.05866		3	12	1	-1.62209	-1.71281	-1.71949	-1.57814		3	11	0	-3.34903	-5.0548	-4.58334	-4.14539		3	12	1	-3.32246	-3.81585	-4.05616	-3.3788
																	2	12	0	-2.62591	-2.623	-2.55297	-2.31827		2	8	1	-2.67564	-2.55635	-2.27008	-2.17566			3	11	0	-2.38708	-2.34463	-2.05861	-2.26629		3	12	1	-2.02761	-1.92582	-1.54209	-1.89336		3	11	0	-4.07884	-4.37557	-5.26639	-4.3216		3	12	1	-2.81561	-2.2377	-1.88203	-2.85754
																	2	12	0	-2.23294	-2.41126	-2.38481	-2.05273		2	8	1	-2.45623	-2.39583	-2.5405	-2.54723			3	11	0	-2.58092	-2.38419	-2.19629	-2.24412		3	12	1	-2.07619	-1.94551	-1.58117	-1.91318		3	11	0	-3.38282	-3.78139	-4.59196	-4.29782		3	12	1	-3.11986	-3.30439	-3.09109	-3.0335
																	2	12	0	-2.9584	-2.89621	-2.58363	-2.16801		2	8	1	-2.63595	-2.58636	-2.6304	-2.4719			3	11	0	-2.40825	-2.26441	-2.68903	-2.82095		3	12	1	-2.26029	-2.03307	-1.63939	-1.79952		3	11	0	-4.51531	-4.90987	-3.93637	-4.29817		3	12	1	-4.31096	-4.36406	-4.30709	-3.99765
																	2	12	0	-2.32499	-2.28207	-2.38595	-2.3704		2	8	1	-2.55096	-2.81604	-2.69447	-2.50069			3	11	0	-2.14154	-1.98003	-2.40129	-2.74907		3	12	1	-2.07144	-1.80515	-2.00688	-2.06051		3	11	0	-4.0158	-4.73918	-4.87917	-4.84428		3	12	1	-3.88289	-4.03232	-3.77917	-3.36182
																	2	12	0	-2.35381	-2.34949	-2.1869	-2.06596		2	8	1	-2.85075	-3.14109	-2.80034	-2.16389			3	11	0	-2.19922	-2.15974	-2.17211	-2.10524		3	12	1	-2.4324	-2.21531	-1.78609	-1.61238		3	11	0	-4.45495	-5.42766	-5.47313	-4.86603		3	12	1	-3.98269	-4.22999	-3.54691	-3.52633
																	2	12	0	-2.32278	-2.16129	-2.14468	-2.19798		2	8	1	-2.22466	-2.26369	-2.39443	-2.26212			3	11	0	-2.23293	-2.60426	-2.36618	-2.01265		3	12	1	-2.01719	-2.12575	-2.22295	-2.08181		3	11	0	-3.69806	-3.15153	-4.29266	-4.7768		3	12	1	-3.55054	-3.47084	-2.6541	-3.16381
																	2	12	0	-2.6255	-2.75387	-2.26604	-2.02506		2	8	1	-2.81073	-2.93005	-2.86848	-2.6924			3	11	0	-2.30312	-2.50332	-2.32703	-2.30831		3	12	1	-1.76673	-1.81056	-1.8575	-2.00637		3	11	0	-3.72258	-3.20391	-3.16912	-3.92436		3	12	1	-3.51049	-3.83632	-3.80242	-3.62828
																	2	12	0	-2.35198	-2.41503	-2.11933	-1.90918		2	8	1	-2.38879	-2.70751	-2.73255	-2.7229			3	11	0	-2.30132	-2.39632	-2.30203	-2.25706		3	12	1	-2.16422	-2.08524	-2.07755	-2.04293		3	11	0	-2.85854	-3.14979	-3.34233	-2.97724		3	12	1	-2.38229	-3.27548	-3.01704	-2.66896
																	2	12	0	-2.06264	-2.3493	-2.31361	-2.01023		2	8	1	-2.48684	-2.58401	-2.49104	-2.60144			3	11	0	-2.48374	-2.47766	-2.26262	-1.62994		3	12	1	-2.06428	-2.05529	-1.98253	-1.83404		3	11	0	-4.058	-4.1505	-3.18831	-3.68081		3	12	1	-3.65974	-3.69364	-3.27973	-3.61835
																	2	12	0	-2.56082	-2.57574	-2.25797	-2.22686		2	8	1	-2.65992	-2.55761	-2.37316	-2.33273			3	11	0	-2.74464	-2.56726	-2.31276	-2.42194		3	12	1	-2.67903	-2.78088	-2.47753	-2.11158		3	11	0	-4.15511	-4.29963	-3.52675	-4.14401		3	12	1	-3.17786	-3.84554	-3.36189	-3.35572
																	2	12	0	-2.82401	-2.92099	-2.85226	-2.61259		2	8	1	-2.2882	-2.30531	-2.2671	-2.20599			3	11	0	-2.50599	-2.64123	-2.49137	-2.416		3	12	1	-2.67666	-2.56965	-2.21416	-1.89607		3	11	0	-3.7041	-4.04362	-4.28274	-4.37285		3	12	1	-3.13611	-3.8586	-3.42944	-3.69342
																	2	12	0	-2.53959	-2.55072	-2.511	-2.03469		2	8	1	-2.42542	-2.51022	-2.39557	-2.35218			3	11	0	-2.39495	-2.25579	-2.10194	-2.28573		3	12	1	-2.21893	-2.08123	-1.95312	-1.83683		3	11	0	-3.02481	-4.14942	-4.76363	-4.64983		3	12	1	-3.92152	-4.53304	-4.17997	-4.08871
																	2	12	0	-2.24981	-2.24221	-2.18407	-1.96555		2	8	1	-2.5418	-2.48121	-2.37297	-2.19042			3	11	0	-2.79235	-2.46615	-2.28379	-2.35376		3	12	1	-2.40735	-2.16963	-1.92287	-2.03488		3	11	0	-4.00996	-5.29354	-5.37421	-4.6126		3	12	1	-2.89629	-2.80561	-3.06277	-3.06884
																	2	12	0	-2.51442	-2.54782	-2.30801	-2.07979		2	8	1	-2.50546	-2.59669	-2.66072	-2.41352			3	11	0	-2.37912	-2.21165	-2.0433	-2.24668		3	12	1	-2.28599	-2.31045	-1.93629	-1.82805		3	11	0	-3.19145	-4.24357	-4.77754	-4.24509		3	12	1	-3.83231	-3.40556	-3.27753	-4.02506
																	2	12	0	-2.26006	-2.36193	-2.4321	-2.53115		2	8	1	-2.56146	-2.69621	-2.56733	-2.24539			3	11	0	-2.5546	-2.51183	-2.327	-2.1791		3	12	1	-2.0025	-2.25821	-1.99558	-1.87186		3	11	0	-3.21283	-4.50921	-4.63481	-4.12853		3	12	1	-2.94402	-3.22433	-4.623	-4.58806
																	2	12	0	-2.63524	-2.78421	-2.7517	-2.40037		2	8	1	-2.42958	-2.56408	-2.5294	-2.25428			3	11	0	-2.76975	-2.56404	-2.51066	-2.48998		3	12	1	-2.10396	-2.14304	-2.39486	-2.35829		3	11	0	-4.19265	-4.38204	-3.78857	-2.80851		3	12	1	-3.67187	-4.34077	-3.30413	-2.99723
																	2	12	0	-2.39679	-2.64298	-2.70108	-2.60679		2	8	1	-2.06566	-2.21315	-2.50926	-2.39751			3	11	0	-1.90486	-1.90307	-2.32634	-2.40645		3	12	1	-2.09133	-2.25766	-2.78938	-2.49379		3	11	0	-4.17966	-4.38182	-4.03909	-3.64231		3	12	1	-3.35139	-2.31234	-2.94376	-3.62616
																	2	12	0	-2.30006	-2.46956	-2.39009	-2.2203		2	8	1	-2.56389	-2.99113	-2.94091	-2.49003			3	11	0	-2.34429	-2.38853	-2.40837	-2.37653		3	12	1	-2.03444	-2.28575	-2.53904	-2.34158		3	11	0	-3.88036	-4.30397	-4.81259	-4.43552		3	12	1	-2.62327	-2.14875	-2.8503	-2.91388
																	2	12	0	-2.64641	-2.7944	-2.36528	-2.19731		2	8	1	-2.73302	-3.02257	-2.80226	-2.31871			3	11	0	-2.48434	-2.55792	-2.5212	-2.71376		3	12	1	-2.30021	-2.47676	-2.2172	-2.04102		3	11	0	-3.19549	-4.07248	-3.89002	-3.5596		3	12	1	-3.00531	-3.44831	-3.37827	-3.4079
																	2	12	0	-2.06152	-2.1269	-2.25068	-2.13702		2	8	1	-2.48206	-2.38939	-2.27465	-2.24407			3	11	0	-2.51611	-2.40832	-2.02116	-2.035		3	12	1	-2.23675	-2.21416	-1.95494	-1.97929		3	11	0	-4.13385	-4.36085	-3.19921	-3.62472		3	12	1	-2.78652	-3.32692	-3.33181	-3.25697
																	2	12	0	-2.20858	-2.45187	-2.31685	-2.18976		2	8	1	-2.55414	-2.69798	-2.51449	-2.32761			3	11	0	-2.66737	-2.388	-2.00279	-1.64625		3	12	1	-2.19614	-2.29667	-2.06468	-1.81623		3	11	0	-3.8293	-3.4551	-3.56585	-4.76464		3	12	1	-2.93459	-3.42587	-3.25362	-3.75984
																	2	12	0	-2.4512	-2.66792	-2.33131	-2.25787		2	8	1	-2.80764	-2.96627	-2.99719	-2.76233			3	11	0	-2.8666	-2.39221	-2.3247	-2.43969		3	12	1	-2.00342	-1.81555	-1.89805	-2.02505		3	11	0	-4.28304	-3.54529	-4.72262	-3.93292		3	12	1	-3.05726	-3.77714	-2.7448	-3.71293
																	2	12	0	-2.3295	-2.357	-1.98252	-1.91096		2	8	1	-2.55295	-2.83493	-2.84023	-2.63873			3	11	0	-2.35689	-2.13923	-2.38927	-2.65922		3	12	1	-1.74368	-1.70183	-1.75142	-1.85353		3	11	0	-4.65084	-5.6422	-5.72809	-5.32153		3	12	1	-3.00729	-3.33136	-3.94867	-4.17284
