## Supplementary Excel File for "Aperiodic neural activity distinguishes between phasic and tonic REM sleep" (part 6 of 6)

### Sheet: Categorical D1-3 (continued)
Aperiodic slope 2-30Hz																	Aperiodic slope 2-30Hz																	Aperiodic slope 2-30Hz																Aperiodic slope 30-48Hz
																	2	12	0	-2.56531	-2.63525	-2.06629	-1.93881		2	8	1	-2.47222	-2.56441	-2.48404	-2.34807			3	11	0	-2.10058	-2.32408	-2.16645	-2.15955		3	12	1	-2.17513	-1.98226	-1.81054	-1.77941		3	11	0	-5.28732	-5.44887	-4.9383	-4.3565		3	12	1	-3.28831	-3.92422	-4.24636	-3.36737
																	2	12	0	-2.00461	-1.8836	-1.94102	-1.79765		2	8	1	-2.49596	-2.63138	-2.4422	-2.34914			3	11	0	-2.63311	-2.66233	-2.65416	-2.62508		3	12	1	-2.15168	-1.89445	-2.02289	-2.10355		3	11	0	-3.28331	-4.11752	-3.56259	-3.43959		3	12	1	-3.69376	-3.46706	-3.62163	-2.78797
																	2	12	0	-2.05223	-2.31363	-2.11019	-1.9557		2	8	1	-2.63656	-2.70369	-2.68442	-2.65455			3	11	0	-2.55322	-2.54768	-2.44474	-2.33127		3	12	1	-1.85332	-1.94701	-1.95433	-1.99366		3	11	0	-4.29651	-4.14996	-2.68159	-4.10092		3	12	1	-3.76124	-3.46567	-2.57725	-3.24881
																	2	12	0	-2.72993	-2.63219	-2.35436	-2.349		2	8	1	-3.08185	-3.17585	-2.90781	-2.67223			3	11	0	-2.27664	-2.31643	-2.26386	-2.33161		3	12	1	-2.16988	-2.49935	-2.56106	-2.16889		3	11	0	-4.61714	-3.82563	-3.80528	-3.74807		3	12	1	-3.61274	-3.51089	-3.79728	-3.905
																	2	12	0	-2.35309	-2.35047	-2.06116	-2.028		2	8	1	-2.37883	-2.43779	-2.28468	-2.29624			3	11	0	-2.29213	-2.23738	-2.40797	-2.62711		3	12	1	-2.15345	-2.28722	-2.24481	-2.06167		3	11	0	-4.26997	-4.18444	-4.56454	-3.89035		3	12	1	-4.16863	-4.75788	-3.63754	-3.4957
																	2	12	0	-2.5065	-2.64453	-2.34033	-1.96763		2	8	1	-2.5131	-2.60238	-2.54899	-2.39056			3	11	0	-2.48335	-2.30557	-2.39841	-2.63558		3	12	1	-2.0404	-1.97722	-1.93188	-1.95208		3	11	0	-4.13669	-4.3861	-3.66303	-3.6171		3	12	1	-4.02236	-4.89334	-4.26664	-4.575
																	2	12	0	-2.11612	-2.13127	-2.14074	-1.98366		2	8	1	-2.53828	-2.63924	-2.62821	-2.26737			3	11	0	-2.27749	-2.03829	-1.97565	-1.98276		3	12	1	-1.75246	-1.53171	-1.70495	-2.02283		3	11	0	-3.7985	-4.08664	-3.71333	-3.28397		3	12	1	-2.91292	-3.27619	-3.70837	-3.4382
																	2	12	0	-2.44691	-2.65612	-2.24193	-1.9151		2	8	1	-2.26385	-2.66275	-2.62217	-2.27064			3	11	0	-2.61813	-2.36504	-2.19991	-2.47887		3	12	1	-2.01878	-1.79082	-1.67772	-1.71252		3	11	0	-3.30644	-4.44573	-3.8619	-2.65451		3	12	1	-3.54701	-3.31899	-3.54761	-3.76725
																	2	12	0	-2.11679	-2.27476	-2.38093	-2.34004		2	8	1	-2.33273	-2.78167	-2.71394	-2.83906			3	11	0	-2.70182	-2.31612	-2.16143	-2.58105		3	12	1	-2.10916	-1.85242	-1.8219	-2.03247		3	11	0	-4.37352	-4.2342	-3.58387	-3.01323		3	12	1	-4.19247	-3.58622	-3.07621	-3.42861
																	2	12	0	-2.3146	-2.35124	-1.99872	-1.91879		2	8	1	-2.67527	-2.88393	-2.94696	-2.69013			3	11	0	-2.85414	-2.61953	-2.38218	-2.79545		3	12	1	-2.36066	-1.88383	-2.01961	-2.2409		3	11	0	-4.11868	-3.9533	-4.16468	-3.54125		3	12	1	-3.10196	-4.00722	-3.57393	-2.94623
																	2	12	0	-3.25377	-3.26785	-2.8838	-2.48275		2	8	1	-2.50288	-2.66211	-2.74318	-2.66887			3	11	0	-2.9786	-2.72102	-2.38543	-2.10208		3	12	1	-1.79839	-2.07371	-2.35524	-2.40115		3	11	0	-3.72648	-3.71682	-3.5844	-3.67711		3	12	1	-4.59784	-4.39541	-3.67328	-2.96186
																	2	12	0	-2.29108	-2.58396	-2.41593	-2.25655		2	8	1	-2.4955	-2.59047	-2.36194	-2.17085			3	11	0	-2.63957	-2.56676	-2.54617	-2.3198		3	12	1	-1.92684	-1.9136	-2.14117	-1.98932		3	11	0	-4.90069	-5.23938	-4.46787	-3.71961		3	12	1	-4.42695	-4.65667	-3.7018	-3.11562
																	2	12	0	-2.43653	-2.69471	-2.17567	-1.78165		2	8	1	-1.81959	-2.02913	-2.1315	-2.00158			3	11	0	-2.01785	-2.5571	-2.59254	-2.32512		3	12	1	-1.85226	-1.70086	-1.92007	-1.96546		3	11	0	-4.65919	-4.74292	-3.86788	-4.19743		3	12	1	-3.6191	-4.47679	-4.13567	-2.80713
																	2	12	0	-2.47466	-2.62177	-2.17719	-1.89404		2	8	1	-2.93363	-2.90739	-2.66513	-2.44832			3	12	0	-1.62529	-1.26507	-1.58006	-2.03526		3	12	1	-2.01091	-2.07623	-2.10434	-2.1904		3	12	0	-4.24832	-4.6896	-4.11823	-2.89797		3	12	1	-3.16066	-3.04971	-3.62235	-3.21479
																	2	12	0	-2.57409	-2.80535	-2.56409	-2.41189		2	8	1	-2.61649	-2.70777	-2.42936	-1.99126			3	12	0	-1.58319	-1.56696	-1.37952	-1.53624		3	12	1	-2.22914	-2.28522	-2.22783	-2.35904		3	12	0	-4.59006	-4.82521	-4.61722	-3.95425		3	12	1	-3.08804	-2.92492	-3.02824	-2.39211
																	2	12	0	-2.42369	-2.36432	-2.12317	-2.02925		2	8	1	-2.49128	-2.47119	-2.51252	-2.27607			3	12	0	-1.70364	-1.69675	-1.88278	-1.93547		3	12	1	-2.04293	-1.71625	-1.5749	-2.01033		3	12	0	-4.4394	-4.79424	-4.86894	-4.24488		3	12	1	-3.48794	-3.79985	-3.63125	-3.13667
																	2	12	0	-2.65394	-2.54555	-2.13999	-2.01595		2	8	1	-2.39508	-2.41916	-2.45599	-2.41432			3	12	0	-1.54357	-1.6018	-1.79488	-1.85581		3	12	1	-2.13271	-2.17307	-1.77083	-1.91481		3	12	0	-4.22006	-3.66038	-4.01988	-4.08566		3	12	1	-4.25917	-3.41834	-3.71479	-3.62818
																	2	12	0	-2.25134	-2.47508	-2.13123	-1.96964		2	8	1	-2.46574	-2.53165	-2.48801	-2.28396			3	12	0	-1.84938	-1.96493	-1.8784	-1.80151		3	12	1	-2.15709	-2.0102	-2.35837	-2.16309		3	12	0	-4.04378	-4.18568	-4.24257	-4.25596		3	12	1	-3.94881	-3.94453	-2.71644	-3.01496
																	2	12	0	-2.16265	-2.24628	-2.24992	-2.08555		2	8	1	-2.47036	-2.54002	-2.58553	-2.26493			3	12	0	-1.35466	-1.57465	-1.91186	-2.18805		3	12	1	-2.01473	-1.79208	-1.82089	-2.00022		3	12	0	-3.47967	-3.49274	-3.47046	-3.43823		3	12	1	-3.3804	-3.22404	-3.04207	-3.40859
																	2	12	0	-2.37033	-2.42791	-2.2398	-2.24982		2	8	1	-2.52769	-2.43387	-2.23124	-1.77222			3	12	0	-1.40293	-1.17421	-1.48095	-1.57544		3	12	1	-1.91452	-1.98493	-2.19493	-2.07631		3	12	0	-4.38608	-4.13563	-4.15751	-3.93963		3	12	1	-3.02972	-3.20137	-3.81188	-3.354
																	2	12	0	-2.30114	-2.53035	-2.40451	-2.42		2	8	1	-2.61584	-2.64915	-2.64108	-2.56219			3	12	0	-1.72464	-1.67485	-1.18863	-1.15678		3	12	1	-1.93589	-1.97119	-2.41925	-2.36442		3	12	0	-4.36943	-4.47577	-4.02984	-3.09134		3	12	1	-3.87709	-4.3965	-3.67346	-2.68503
																	2	12	0	-2.40123	-2.44932	-2.15397	-1.88663		2	8	1	-2.46045	-2.64285	-2.81834	-2.83266			3	12	0	-1.6764	-1.77531	-1.83342	-1.49761		3	12	1	-2.03957	-2.19032	-2.09627	-1.84921		3	12	0	-3.50462	-3.93911	-2.57235	-3.0838		3	12	1	-4.10348	-3.72061	-3.74365	-2.61327
																	2	12	0	-2.72188	-2.95537	-2.29561	-2.15678		2	8	1	-2.87964	-2.8167	-2.55414	-2.40857			3	12	0	-1.60687	-1.63222	-1.59772	-1.66984		3	12	1	-1.92211	-2.08424	-1.7582	-1.65892		3	12	0	-5.01508	-4.52338	-3.49226	-3.64847		3	12	1	-4.14988	-2.90741	-2.83108	-3.23226
																	2	12	0	-2.09309	-2.13801	-2.13108	-2.01255		2	8	1	-2.52684	-2.71131	-2.64008	-2.2798			3	12	0	-1.35407	-1.5002	-1.627	-1.81444		3	12	1	-1.81519	-1.76844	-1.8037	-1.96995		3	12	0	-4.22687	-4.44625	-3.40297	-3.07369		3	12	1	-3.65807	-3.31044	-3.94877	-3.73722
																	2	12	0	-2.19147	-2.416	-2.28863	-2.19639		2	8	1	-2.25734	-2.31973	-2.2596	-2.21134			3	12	0	-1.3203	-1.79246	-1.99522	-1.86397		3	12	1	-1.96303	-1.74026	-1.78976	-1.87662		3	12	0	-4.11313	-4.74148	-4.99795	-4.26881		3	12	1	-3.7745	-3.99641	-3.34217	-3.81636
																	2	12	0	-2.73261	-2.91154	-2.56346	-2.30131		2	8	1	-2.729	-2.54556	-2.65089	-2.70613			3	12	0	-1.85274	-1.98019	-1.86383	-1.74007		3	12	1	-2.06127	-2.09796	-2.11385	-1.93186		3	12	0	-4.29236	-4.49286	-4.13946	-3.00606		3	12	1	-3.39899	-4.06582	-4.18506	-4.34545
																	2	12	0	-2.48836	-2.63353	-2.1138	-2.01311		2	8	1	-2.09812	-2.12005	-1.8773	-1.88678			3	12	0	-1.97911	-2.16993	-1.52206	-1.16805		3	12	1	-1.84414	-1.92529	-2.21265	-1.84915		3	12	0	-4.1831	-3.45204	-3.49521	-3.30429		3	12	1	-4.02627	-3.96027	-3.42937	-3.25016
																	2	12	0	-2.67547	-2.8023	-2.6152	-2.52407		2	8	1	-2.39545	-2.47954	-2.47991	-2.13908			3	12	0	-2.08609	-2.19651	-2.24307	-2.24961		3	12	1	-2.13092	-2.35337	-2.23481	-2.0451		3	12	0	-4.22321	-4.196	-3.97491	-2.8295		3	12	1	-3.59725	-3.07563	-2.85163	-3.09463
																	2	12	0	-2.25972	-2.45416	-2.34438	-2.07534		2	8	1	-2.51154	-2.55307	-2.44774	-2.36882			3	12	0	-1.79579	-1.70471	-1.84935	-1.89963		3	12	1	-2.26988	-2.20837	-2.21185	-2.21607		3	12	0	-4.58	-4.57027	-3.74769	-3.28636		3	12	1	-3.07219	-2.2614	-1.57649	-2.38001
																	2	12	0	-2.45527	-2.50942	-2.33003	-2.25227		2	8	1	-2.33901	-2.14232	-2.29856	-2.48018			3	12	0	-1.92973	-1.92749	-1.96346	-2.18177		3	12	1	-1.85424	-1.89053	-1.99718	-2.09423		3	12	0	-4.37612	-4.70366	-3.68686	-3.08201		3	12	1	-3.24434	-3.32792	-2.74601	-3.02208
																	2	12	0	-2.46781	-2.58409	-2.49637	-2.34724		2	8	1	-2.5945	-2.67331	-2.69925	-2.55683			3	12	0	-1.704	-1.38076	-1.89491	-2.24957		3	12	1	-1.80807	-1.89487	-1.86934	-2.19578		3	12	0	-4.86224	-4.50467	-4.01229	-4.34654		3	12	1	-3.9876	-3.50246	-2.88945	-3.18743
																	2	12	0	-2.43309	-2.53313	-2.22929	-2.04412		2	8	1	-2.36739	-2.59918	-2.53545	-2.38088			3	12	0	-2.18233	-2.03387	-2.02071	-2.02971		3	12	1	-1.81711	-1.67261	-1.75328	-1.78641		3	12	0	-3.5088	-3.82446	-3.09785	-2.71851		3	12	1	-5.23777	-4.45509	-3.87705	-3.70051
																	2	12	0	-2.8318	-2.89274	-2.52179	-2.27677		2	8	1	-2.53253	-2.54027	-2.60979	-2.49921			3	12	0	-2.44662	-2.25211	-1.94244	-2.04381		3	12	1	-1.92809	-1.86275	-1.78414	-2.00948		3	12	0	-2.6368	-2.66962	-3.78435	-3.32068		3	12	1	-3.62191	-3.90397	-3.33513	-3.1863
																	2	12	0	-2.25271	-2.39585	-2.19783	-2.06627		2	8	1	-2.29604	-2.54459	-2.42328	-2.2016			3	12	0	-2.19864	-2.18919	-2.04339	-2.11804		3	12	1	-2.02311	-1.69642	-1.78965	-2.05997		3	12	0	-4.18654	-3.91103	-2.85921	-2.83962		3	12	1	-3.42908	-4.0113	-3.44328	-3.25902
																	2	12	0	-2.18018	-2.1647	-2.22247	-1.86838		2	8	1	-2.57977	-2.57082	-2.36688	-2.27916			3	12	0	-1.90046	-1.97066	-1.946	-1.64157		3	12	1	-1.80341	-1.62071	-1.62595	-1.55689		3	12	0	-4.61537	-3.64321	-3.9281	-4.0269		3	12	1	-4.49855	-3.95322	-3.03096	-2.82996
																	2	12	0	-2.92115	-2.82234	-3.09411	-3.30945		2	8	1	-2.43912	-2.35249	-2.15856	-2.07096			3	12	0	-1.90571	-1.80392	-2.05213	-2.11559		3	12	1	-1.96481	-1.98146	-1.74958	-1.56197		3	12	0	-4.38966	-4.38344	-3.97861	-4.07044		3	12	1	-3.02423	-2.30447	-3.00998	-3.35912
																	2	12	0	-2.11753	-2.23991	-2.24454	-2.09849		2	8	1	-2.70022	-2.80259	-2.68601	-2.5479			3	12	0	-1.62559	-1.63827	-1.75242	-1.95107		3	12	1	-2.28569	-1.99497	-1.65374	-1.77284		3	12	0	-4.36172	-3.83586	-3.51681	-3.72775		3	12	1	-3.23993	-3.72721	-3.31754	-3.14032
																	2	12	0	-2.18707	-2.46316	-2.61169	-2.29835		2	8	1	-2.62877	-2.82085	-2.82146	-2.66034			3	12	0	-2.22892	-2.40972	-2.02326	-2.03478		3	12	1	-1.90107	-1.61883	-1.58507	-1.94614		3	12	0	-4.90963	-4.18137	-3.93895	-3.09512		3	12	1	-2.99784	-2.68103	-2.62075	-3.07931
																	2	12	0	-2.47741	-2.80705	-2.57912	-2.34122		2	8	1	-2.54309	-2.79314	-2.71571	-2.36097			3	12	0	-2.15046	-2.28635	-2.07659	-1.96475		3	12	1	-1.97485	-1.93401	-1.64599	-1.50253		3	12	0	-3.93262	-3.99061	-3.13817	-2.34132		3	12	1	-3.54153	-3.11648	-3.09605	-3.39265
																	2	12	0	-2.56672	-2.58321	-2.40875	-2.29942		2	8	1	-2.54493	-2.77921	-2.50811	-2.13081			3	12	0	-1.89882	-1.97485	-1.82212	-1.71598		3	12	1	-2.0153	-2.17251	-1.73569	-2.02296		3	12	0	-3.29006	-2.9221	-3.44246	-2.50904		3	12	1	-3.55004	-3.18129	-2.62892	-3.44596
																	2	12	0	-2.13294	-2.55904	-2.30854	-1.90554		2	8	1	-2.37787	-2.48603	-2.49288	-2.53712			3	12	0	-1.70845	-2.01566	-1.90714	-1.80423		3	12	1	-2.41344	-2.23489	-1.84655	-1.60404		3	12	0	-3.39004	-3.69988	-3.8464	-3.16673		3	12	1	-3.1562	-3.50113	-3.36619	-3.54506
																	2	12	0	-2.44634	-2.51773	-2.26274	-2.11782		2	8	1	-2.28046	-2.6145	-2.57775	-2.41173			3	12	0	-2.29318	-2.18917	-1.86252	-1.60753		3	12	1	-2.40128	-1.80105	-2.13354	-2.30222		3	12	0	-3.86901	-3.93162	-3.24558	-3.67226		3	12	1	-3.67058	-3.69725	-3.92828	-2.97948
																	2	12	0	-2.34182	-2.42578	-2.3205	-2.26491		2	8	1	-2.55625	-2.46595	-2.34981	-2.28163			3	12	0	-2.12822	-2.22252	-1.89072	-1.67834		3	12	1	-2.27983	-2.13256	-1.67807	-2.00014		3	12	0	-4.47059	-4.32426	-2.66947	-3.51274		3	12	1	-4.41552	-4.15994	-4.22561	-3.86994
																	2	12	0	-2.08576	-2.26688	-2.2538	-2.17246		2	8	1	-2.36658	-2.3277	-2.2744	-1.99275			3	12	0	-2.50446	-2.59516	-2.29582	-1.85028		3	12	1	-1.68421	-2.002	-2.17281	-2.04327		3	12	0	-3.53525	-3.69403	-3.35351	-3.682		3	12	1	-3.1252	-3.10192	-3.51781	-3.38307
																	2	12	0	-2.42372	-2.58192	-2.45728	-2.05454		2	8	1	-2.76023	-2.66305	-2.39517	-2.08037			3	12	0	-2.2522	-2.11729	-1.7581	-1.71489		3	12	1	-1.83859	-2.2865	-2.22326	-2.03692		3	12	0	-4.49449	-4.36275	-3.94931	-3.59226		3	12	1	-2.36585	-2.36534	-2.75524	-3.15594
																	2	12	0	-2.23894	-2.42455	-2.26122	-2.15975		2	8	1	-3.05792	-2.74778	-2.67899	-2.29839			3	12	0	-1.47034	-1.55376	-1.37568	-1.42847		3	12	1	-1.80207	-2.08501	-2.02342	-2.13331		3	12	0	-4.87094	-4.95167	-4.52631	-3.67293		3	12	1	-3.47146	-2.39138	-2.7215	-3.81279
																	2	14	0	-2.92186	-3.01119	-2.8391	-2.70129		2	8	1	-2.90771	-2.71215	-2.63979	-2.38891			3	12	0	-1.48083	-1.67063	-1.6305	-1.79855		3	12	1	-2.07065	-1.91931	-2.0142	-2.18999		3	12	0	-3.01697	-4.26947	-4.38391	-3.31573		3	12	1	-3.75337	-3.59966	-3.4693	-2.70735
																	2	14	0	-2.95247	-2.98663	-2.96398	-2.50028		2	8	1	-2.48375	-2.54718	-2.19412	-2.00665			3	12	0	-2.21331	-2.20626	-1.98844	-1.7462		3	12	1	-1.3889	-1.46038	-1.85767	-1.92554		3	12	0	-3.71292	-4.06142	-4.15624	-4.29629		3	12	1	-3.44229	-3.95419	-4.01235	-3.54187
																	2	14	0	-2.83149	-2.66479	-3.0668	-2.91469		2	8	1	-2.38517	-2.40846	-2.35003	-2.30023			3	12	0	-1.96904	-2.19962	-2.10005	-1.85028		3	12	1	-1.28506	-1.40347	-1.70251	-1.76616		3	12	0	-3.87285	-3.25593	-3.18771	-2.71171		3	12	1	-4.05003	-4.21482	-3.95979	-3.3438
																	2	14	0	-3.05457	-3.17918	-3.76737	-3.80456		2	8	1	-2.62458	-2.63112	-2.473	-2.23757			3	12	0	-2.20675	-2.35115	-2.39221	-2.19415		3	12	1	-1.42623	-1.50464	-1.69841	-1.42396		3	12	0	-3.03322	-3.08384	-3.16013	-3.82816		3	12	1	-4.81135	-4.43302	-3.43357	-3.2707
																	2	14	0	-2.81914	-2.98727	-3.06525	-3.00837		2	8	1	-2.58749	-2.83792	-2.67081	-2.42914			3	12	0	-2.59154	-2.40424	-2.19393	-2.31247		3	12	1	-1.75616	-1.70478	-1.66329	-1.24674		3	12	0	-3.67692	-3.53317	-4.36696	-3.83237		3	12	1	-4.58606	-4.72541	-3.89523	-2.76186
																	2	14	0	-3.11691	-3.11826	-3.25579	-3.48465		2	8	1	-2.65216	-2.88775	-2.85288	-2.49694			3	12	0	-2.21388	-2.11715	-2.07574	-2.01681		3	12	1	-2.14841	-1.89372	-1.94334	-1.96709		3	12	0	-3.20369	-4.2403	-3.66667	-3.82161		3	12	1	-4.02623	-4.38974	-3.98738	-3.7603
																	2	14	0	-2.66417	-2.90756	-2.97838	-2.91281		2	8	1	-2.42246	-2.32197	-2.26782	-2.25006			3	12	0	-2.42143	-2.17498	-2.06779	-1.95172		3	12	1	-2.27391	-2.11271	-1.81306	-1.45773		3	12	0	-1.39962	-2.60865	-3.82396	-4.2128		3	12	1	-2.54222	-2.6975	-3.06462	-3.39032
																	2	14	0	-2.87184	-2.95651	-3.21702	-3.348		2	8	1	-2.157	-2.06456	-2.15585	-2.01902			3	12	0	-2.0346	-1.9935	-1.62734	-1.96419		3	12	1	-2.06283	-1.94039	-2.03132	-1.91792		3	12	0	-3.07186	-3.30589	-3.72532	-3.5661		3	12	1	-3.11004	-3.20278	-3.72416	-3.3998
																	2	14	0	-2.88529	-2.78207	-3.142	-3.20036		2	8	1	-2.02214	-2.1972	-2.4483	-2.33367			3	12	0	-1.95922	-2.1859	-1.82797	-1.94118		3	12	1	-1.81087	-1.5034	-1.69049	-1.69494		3	12	0	-4.07231	-4.28492	-3.86424	-3.36992		3	12	1	-2.79572	-3.14696	-3.29514	-2.53822
																	2	14	0	-2.8441	-3.05008	-3.06853	-2.89091		2	8	1	-2.577	-2.78538	-2.91774	-2.52899			3	12	0	-2.26953	-2.78363	-2.41112	-1.92415		3	12	1	-2.13238	-2.03938	-2.04365	-1.9952		3	12	0	-4.32113	-3.86131	-3.50644	-2.96607		3	12	1	-4.38455	-4.0529	-3.63691	-3.39816
																	2	14	0	-2.5467	-2.63471	-2.71221	-2.72539		2	8	1	-1.57466	-1.6554	-1.79034	-1.67536			3	12	0	-2.3678	-2.45324	-2.36683	-1.94806		3	12	1	-2.22536	-2.17621	-2.1051	-2.06072		3	12	0	-3.57758	-3.42763	-2.98673	-3.21714		3	12	1	-3.34075	-3.13941	-2.47386	-2.87757
																	2	14	0	-2.78398	-2.719	-2.51662	-2.86153		2	8	1	-2.34309	-2.35896	-2.06461	-2.15134			3	12	0	-2.27557	-2.20192	-2.40481	-2.29409		3	12	1	-2.11409	-2.2383	-2.11395	-2.11401		3	12	0	-4.41741	-5.04444	-4.05947	-3.14692		3	12	1	-3.48786	-2.94434	-3.30102	-3.23965
																	2	14	0	-2.61628	-2.84188	-2.72443	-2.72155		2	8	1	-2.52682	-2.56253	-2.45793	-2.28947			3	12	0	-2.38586	-2.2356	-1.96673	-1.85991		3	12	1	-2.21901	-2.15455	-2.36962	-2.14864		3	12	0	-3.9206	-3.37864	-2.98057	-2.54164		3	12	1	-3.34218	-3.24052	-3.11389	-3.37967
																	2	14	0	-2.61147	-2.70912	-2.81523	-3.07965		2	8	1	-2.64835	-2.79054	-2.67196	-2.2785			3	12	0	-2.51432	-2.36483	-2.05793	-2.00375		3	12	1	-2.31841	-2.19928	-2.03286	-2.06052		3	12	0	-3.41843	-3.61391	-3.04878	-3.15259		3	12	1	-3.36474	-3.43055	-3.34604	-2.71191
																	2	14	0	-2.57904	-2.52674	-2.54162	-2.17865		2	8	1	-2.98709	-2.90261	-2.53096	-2.23864			3	12	0	-2.15127	-2.26297	-2.09132	-2.16316		3	12	1	-2.30923	-1.99917	-1.67881	-1.94292		3	12	0	-3.91988	-3.13972	-3.12308	-3.02639		3	12	1	-3.50071	-3.55248	-3.01196	-3.78201
																	2	14	0	-3.03362	-3.41682	-3.445	-3.09062		2	8	1	-2.79692	-2.65532	-2.47991	-2.26862			3	12	0	-2.07054	-2.17978	-1.97346	-2.09123		3	12	1	-2.50677	-2.22677	-2.15292	-2.03525		3	12	0	-4.09626	-3.98373	-3.8957	-3.69816		3	12	1	-3.21417	-2.62272	-2.83405	-2.87262
																	2	14	0	-3.01731	-3.27051	-3.35776	-2.95248		2	8	1	-2.42311	-2.31427	-2.19953	-2.17594			3	12	0	-1.74373	-1.898	-1.90762	-1.82315		3	12	1	-2.18926	-2.35411	-2.38244	-2.50674		3	12	0	-3.32692	-3.01192	-3.2439	-3.36384		3	12	1	-2.79524	-2.98957	-2.85405	-2.15502
																	2	14	0	-2.85984	-2.97563	-3.08409	-3.13702		2	8	1	-2.63274	-2.64481	-2.46246	-2.70288			3	12	0	-2.7346	-2.26349	-2.0348	-1.96096		3	12	1	-2.16347	-1.83334	-1.88506	-2.04461		3	12	0	-3.50257	-3.81385	-3.3412	-3.14387		3	12	1	-4.10114	-3.43133	-3.47214	-2.92126
																	2	14	0	-2.65801	-2.57589	-2.82122	-2.80981		2	8	1	-3.12093	-2.98582	-2.66609	-2.41598			3	12	0	-2.07888	-1.84465	-1.67535	-1.9628		3	12	1	-2.01741	-1.86808	-1.85361	-1.51834		3	12	0	-3.39474	-3.30968	-3.48435	-2.18016		3	12	1	-3.96053	-3.91224	-2.95457	-3.41143
																	2	14	0	-3.13916	-2.8617	-2.92975	-3.15844		2	8	1	-1.23476	-1.28949	-1.16715	-0.887542			3	12	0	-2.46098	-2.30615	-2.05051	-2.26886		3	12	1	-2.26218	-1.95025	-2.06879	-2.13013		3	12	0	-2.42998	-3.05947	-3.08212	-2.97982		3	12	1	-3.45406	-3.65114	-3.01888	-3.65371
																	2	14	0	-2.49907	-2.70273	-2.84543	-2.94689		2	8	1	-2.74168	-2.64371	-2.45556	-2.08828			3	12	0	-1.60193	-1.39776	-1.41043	-1.99559		3	12	1	-2.0703	-1.91037	-1.95583	-1.83773		3	12	0	-4.25737	-3.54123	-2.97539	-2.3479		3	12	1	-2.79487	-2.23081	-2.62431	-3.06365
																	2	14	0	-2.43332	-2.55705	-2.38911	-2.17986		2	8	1	-2.65038	-2.53378	-2.40643	-2.0924			3	12	0	-1.63949	-1.67302	-1.60842	-1.67322		3	12	1	-1.62687	-1.96404	-2.3027	-2.15655		3	12	0	-3.64212	-3.89775	-4.06274	-2.92814		3	12	1	-3.485	-3.50952	-3.37159	-3.34943
																	2	14	0	-2.88895	-2.86317	-2.69835	-2.68383		2	8	1	-2.51521	-2.65226	-2.72787	-2.70463			3	12	0	-2.21104	-2.23757	-1.95873	-1.91141		3	12	1	-2.20437	-2.26746	-2.12343	-2.21411		3	12	0	-3.95942	-4.66049	-4.21334	-4.02585		3	12	1	-2.90978	-2.56147	-2.8293	-3.06202
																	2	14	0	-2.48905	-2.60705	-2.38884	-2.40704		2	8	1	-2.42218	-2.41116	-2.31933	-2.09287			3	12	0	-2.48439	-2.34955	-2.27839	-2.16071		3	12	1	-2.09948	-2.02542	-1.99615	-2.27491		3	12	0	-4.12761	-4.37031	-4.18872	-3.56848		3	12	1	-2.45705	-2.67797	-2.78489	-2.2094
																	2	14	0	-2.80589	-2.91723	-2.61684	-2.29974		2	8	1	-2.58049	-2.44966	-2.32113	-2.26409			3	12	0	-2.04539	-1.74144	-1.55997	-1.96987		3	12	1	-2.37786	-2.49292	-2.14556	-2.06037		3	12	0	-3.38099	-3.62041	-3.9068	-4.45346		3	12	1	-2.7111	-1.70203	-2.66182	-3.63398
																	2	14	0	-2.34858	-2.40255	-2.54854	-2.55242		2	8	1	-2.70456	-2.50615	-2.24207	-2.32709			3	12	0	-1.36121	-1.35025	-1.38571	-1.74845		3	12	1	-2.08477	-2.03831	-1.64822	-1.78964		3	12	0	-2.81591	-3.86729	-3.95144	-3.60883		3	12	1	-4.11809	-3.64457	-3.93605	-4.46062
																	2	14	0	-2.56156	-2.66756	-2.54488	-2.6004		2	8	1	-2.5401	-2.61739	-2.50978	-2.19422			3	12	0	-2.29696	-2.11002	-1.71206	-1.75212		3	12	1	-1.75936	-1.61423	-1.74894	-1.59402		3	12	0	-3.39316	-2.68084	-3.02814	-2.9692		3	12	1	-2.92395	-3.81743	-4.00283	-3.56062
																	2	14	0	-3.0065	-3.39522	-3.25291	-2.91883		2	8	1	-2.59299	-2.55183	-2.77733	-2.5114			3	12	0	-2.02507	-1.87921	-1.98448	-2.63462		3	12	1	-2.10288	-1.90971	-2.06234	-2.05573		3	12	0	-3.76608	-3.53648	-3.3588	-3.03645		3	12	1	-3.80289	-3.68486	-3.45101	-3.59556
																	2	14	0	-2.49348	-2.63018	-2.61808	-2.55929		2	8	1	-2.54004	-2.48311	-2.50946	-2.37732			3	12	0	-2.03289	-2.05895	-2.08002	-2.31218		3	12	1	-1.89302	-2.29871	-2.09472	-2.35169		3	12	0	-3.66181	-3.62018	-3.60302	-3.74444		3	12	1	-3.92464	-3.71148	-3.79394	-2.98277
																	2	14	0	-2.40008	-2.42042	-2.53722	-2.3478		2	8	1	-2.82501	-2.93817	-2.84558	-2.49974			3	12	0	-2.30344	-2.15046	-2.2212	-2.00465		3	12	1	-2.41235	-2.46975	-2.02251	-2.21024		3	12	0	-3.48462	-4.0278	-3.64569	-4.02036		3	12	1	-3.59933	-2.965	-3.33748	-2.93927
																	2	14	0	-2.44147	-2.46841	-2.45189	-2.60302		2	8	1	-2.75531	-2.63326	-2.51728	-2.31395			3	12	0	-2.53224	-2.55829	-2.34735	-2.09926		3	12	1	-2.38076	-2.04226	-1.43187	-1.35375		3	12	0	-3.68799	-3.53851	-3.07253	-3.40092		3	12	1	-3.52118	-4.17807	-4.25611	-3.62843
																	2	14	0	-2.31431	-2.49037	-2.54649	-2.42629		2	8	1	-2.5094	-2.2909	-2.21577	-1.89791			3	12	0	-2.4734	-2.68249	-2.45613	-1.90808		3	12	1	-2.31358	-2.06642	-2.03819	-2.03821		3	12	0	-3.30638	-3.61198	-3.59849	-3.38059		3	12	1	-4.4887	-3.71324	-3.95616	-3.68488
																	2	14	0	-2.73409	-2.80008	-2.6132	-2.33539		2	8	1	-2.63597	-2.64292	-2.53598	-2.31761			3	12	0	-2.12807	-2.22277	-1.69291	-1.56138		3	12	1	-2.37077	-2.0198	-2.02052	-1.98148		3	12	0	-3.34183	-3.9346	-4.2024	-3.59806		3	12	1	-3.59376	-4.05973	-3.82394	-3.65876
																	2	14	0	-2.90433	-3.07871	-2.82908	-2.55033		2	8	1	-2.62894	-2.63538	-2.55855	-2.44794			3	12	0	-1.94022	-2.28494	-2.06161	-1.99215		3	12	1	-2.08943	-2.2098	-2.03695	-1.99647		3	12	0	-3.83633	-3.88987	-3.63431	-4.02553		3	12	1	-3.59462	-3.48812	-3.77607	-2.57944
																	2	14	0	-2.47446	-2.5094	-2.48206	-2.36072		2	8	1	-2.59067	-2.5054	-2.55329	-2.31414			3	12	0	-2.83353	-2.75737	-2.32397	-2.14979		3	12	1	-1.9469	-2.01177	-2.16199	-2.2127		3	12	0	-3.68192	-3.51224	-3.62567	-3.15508		3	12	1	-3.66888	-3.90078	-2.99452	-3.19039
																	2	14	0	-3.38138	-3.36537	-3.03675	-2.37886		2	8	1	-2.50773	-2.41845	-2.42402	-2.25113			3	12	0	-2.24447	-2.27031	-1.97957	-1.85647		3	12	1	-2.16046	-1.84631	-1.7325	-1.74688		3	12	0	-4.16794	-3.97904	-3.93824	-3.85786		3	12	1	-2.96778	-3.64149	-4.11302	-3.72148
																	2	14	0	-2.81462	-3.15022	-3.13434	-3.00102		2	8	1	-2.71682	-2.60112	-2.46954	-2.37164			3	12	0	-2.17069	-2.16848	-1.68951	-1.80759		3	12	1	-2.22275	-1.82287	-1.81692	-2.03637		3	12	0	-4.05226	-3.69541	-3.06184	-3.27166		3	12	1	-2.68989	-2.03309	-3.18059	-3.84364
																	2	14	0	-2.76988	-2.96863	-2.8966	-2.71958		2	8	1	-2.98534	-3.10301	-2.92477	-2.5096			3	12	0	-2.76616	-2.78597	-2.53995	-2.41793		3	12	1	-2.02575	-2.026	-2.23704	-2.07784		3	12	0	-3.8026	-4.20771	-3.82021	-2.31611		3	12	1	-3.16866	-3.19855	-3.34735	-3.39126
																	2	14	0	-3.00636	-3.27874	-3.01688	-2.72684		2	8	1	-2.56602	-2.65901	-2.41793	-2.15864			3	12	0	-2.14976	-2.22532	-2.3451	-2.0787		3	12	1	-2.15283	-1.90749	-2.22992	-2.21105		3	12	0	-4.49592	-4.018	-3.22525	-3.03908		3	12	1	-4.01275	-3.73367	-2.94658	-2.90666
																	2	14	0	-2.53478	-2.92685	-2.88367	-2.57184		2	8	1	-2.68542	-2.67716	-2.36633	-2.11816			3	12	0	-2.34903	-2.12809	-1.69022	-1.6411		3	12	1	-2.02836	-1.85325	-1.73219	-1.80845		3	12	0	-3.84229	-3.87371	-3.45582	-3.73204		3	12	1	-2.83675	-2.31588	-2.21255	-2.85796
																	2	14	0	-2.62084	-2.63294	-2.25554	-2.09396		2	8	1	-2.77839	-2.81633	-2.50264	-2.14033			3	12	0	-2.30928	-2.31314	-1.88878	-1.65533		3	12	1	-1.88413	-2.00024	-1.8969	-1.92304		3	12	0	-3.32021	-3.53832	-3.6915	-3.46529		3	12	1	-3.43069	-2.84702	-3.26876	-3.30698
																	2	14	0	-2.55502	-2.38913	-2.53432	-2.60524		2	8	1	-2.92253	-2.72471	-2.36759	-2.15277			3	12	0	-2.27909	-2.26734	-2.3078	-2.34272		3	12	1	-1.83666	-1.73141	-1.64832	-1.9077		3	12	0	-3.7749	-3.14464	-2.62585	-2.30005		3	12	1	-4.37635	-4.04747	-4.16557	-4.05026
																	2	14	0	-2.47538	-2.48154	-2.4985	-2.47165		2	8	1	-2.6644	-2.64656	-2.38021	-1.87609			3	12	0	-1.50402	-1.26031	-1.2094	-1.11343		3	12	1	-2.12519	-2.25985	-2.06641	-1.94719		3	12	0	-4.48878	-4.01339	-3.06146	-3.42176		3	12	1	-4.45901	-4.13273	-3.36937	-3.69666
																	2	14	0	-2.41859	-2.66349	-2.72317	-2.67148		2	8	1	-2.54987	-2.4071	-2.40645	-2.31362			3	12	0	-1.64787	-1.64194	-1.64943	-1.3318		3	12	1	-2.20188	-2.28784	-1.92711	-1.93912		3	12	0	-3.76408	-4.61434	-3.32198	-1.74655		3	12	1	-4.36424	-3.52289	-2.8071	-2.58782
																	2	14	0	-2.44867	-2.5699	-2.58244	-2.41632		2	8	1	-2.46537	-2.33281	-2.14923	-2.19076			3	12	0	-1.68942	-1.65843	-1.63367	-1.55546		3	12	1	-2.24103	-2.16233	-1.9607	-1.99332		3	12	0	-4.65012	-4.04182	-3.95228	-3.08313		3	12	1	-3.94955	-3.9371	-2.74379	-2.96477
																	2	14	0	-2.13531	-2.16651	-2.321	-2.26927		2	8	1	-2.65991	-2.6609	-2.61879	-2.21628			3	12	0	-1.69087	-1.67869	-1.69938	-1.62726		3	12	1	-2.18893	-2.39159	-2.2402	-2.21414		3	12	0	-5.12347	-4.35997	-3.65253	-2.35979		3	12	1	-3.32455	-4.17005	-2.93966	-2.62845
																	2	14	0	-2.65824	-2.62168	-2.43566	-2.49358		2	8	1	-2.93999	-2.94262	-2.67268	-2.29254			3	12	0	-1.52021	-1.70429	-1.96464	-1.69334		3	12	1	-2.46169	-2.16334	-1.89465	-2.10987		3	12	0	-4.04654	-2.91138	-2.94938	-3.58285		3	12	1	-3.60258	-4.45338	-3.75598	-3.30338
																	2	14	0	-2.63316	-2.63001	-2.78023	-2.9776		2	8	1	-2.41998	-2.34276	-2.21628	-2.11097			3	12	0	-1.79788	-1.99058	-1.94767	-1.74131		3	12	1	-2.31188	-2.02859	-1.88861	-2.02268		3	12	0	-3.76754	-3.29984	-4.06179	-3.22492		3	12	1	-3.69516	-3.35236	-3.89971	-4.0473
																	2	14	0	-2.63235	-2.6837	-2.80246	-2.87224		2	8	1	-2.23243	-2.24962	-2.08004	-1.79013			3	12	0	-1.52539	-1.64671	-1.76168	-1.6631		3	12	1	-1.99662	-1.90823	-1.94052	-2.0081		3	12	0	-3.23852	-2.86695	-3.97503	-2.79166		3	12	1	-4.62055	-4.1776	-3.6712	-3.6572
																	2	14	0	-1.88637	-2.17801	-2.63666	-2.67113		2	8	1	-2.8312	-2.61132	-2.55305	-2.20624			3	12	0	-1.98384	-2.02933	-2.07613	-1.76949		3	12	1	-2.44062	-2.29132	-2.13101	-2.21437		3	12	0	-3.73862	-2.99664	-3.15376	-2.67902		3	12	1	-4.35452	-4.52021	-3.49936	-3.74034
																	2	14	0	-2.19771	-2.30798	-2.4832	-2.25406		2	8	1	-2.68129	-2.34511	-2.32688	-2.04128			3	12	0	-1.84955	-1.88403	-1.95699	-1.89489		3	12	1	-2.26341	-2.18665	-1.76148	-1.68511		3	12	0	-3.44378	-3.55652	-2.86958	-3.31989		3	12	1	-2.94023	-3.40964	-3.58791	-3.85673
																	2	14	0	-2.67976	-2.75682	-2.54045	-2.47419		2	8	1	-3.11496	-3.06519	-2.81126	-2.23566			3	12	0	-1.96271	-2.03164	-2.0111	-2.10452		3	12	1	-2.05232	-2.04119	-1.53269	-1.56708		3	12	0	-3.45581	-3.52988	-3.26847	-3.01488		3	12	1	-3.48211	-3.45958	-4.1544	-2.89814
																	2	14	0	-2.64663	-2.73112	-2.52622	-2.15859		2	8	1	-3.04975	-2.77562	-2.47501	-2.14208			3	12	0	-2.01264	-2.00836	-2.05647	-2.10492		3	12	1	-2.46996	-2.41739	-2.0412	-1.93297		3	12	0	-4.87203	-4.23132	-3.73614	-3.58909		3	12	1	-3.32162	-3.41114	-3.91368	-4.44691
																	2	14	0	-2.46175	-2.55204	-2.35432	-2.21533		2	8	1	-2.65381	-2.79434	-2.54311	-2.09565			3	12	0	-1.91719	-1.65473	-1.60717	-2.09589		3	12	1	-2.3234	-2.46794	-2.18306	-1.97783		3	12	0	-4.71676	-4.68785	-3.50624	-3.17536		3	12	1	-3.29817	-3.07111	-3.9817	-3.90184
																	2	14	0	-2.87623	-2.87598	-2.67811	-2.49016		2	8	1	-2.04865	-2.13774	-2.19924	-2.35614			3	12	0	-1.81492	-1.78368	-1.73068	-1.81445		3	12	1	-2.11557	-1.92649	-1.88908	-1.91835		3	12	0	-3.78928	-4.51634	-3.90703	-3.34251		3	12	1	-4.17048	-3.32005	-4.23542	-3.29428
																	2	14	0	-2.81012	-2.84615	-2.57305	-2.55291		2	8	1	-2.6064	-2.63276	-2.55284	-2.09517			3	12	0	-2.13994	-1.9491	-1.74554	-1.82027		3	12	1	-2.02967	-1.93023	-1.56968	-1.77215		3	12	0	-3.40766	-3.65822	-3.27908	-3.51558		3	12	1	-3.39551	-3.54759	-4.73616	-3.77708
																	2	14	0	-2.31331	-2.24969	-2.31255	-2.31494		2	8	1	-2.58384	-2.35123	-2.34692	-2.41638			3	12	0	-2.0071	-2.03812	-1.93599	-1.74513		3	12	1	-1.70672	-1.70469	-2.10416	-1.86359		3	12	0	-4.02963	-3.90282	-3.65549	-3.96437		3	12	1	-3.75553	-3.57867	-3.01753	-3.62545
																	2	14	0	-2.27716	-2.29212	-2.10381	-2.15878		2	8	1	-2.40603	-2.48733	-2.362	-2.23359			3	12	0	-2.07289	-1.85189	-1.3511	-1.71716		3	12	1	-2.30199	-2.23204	-1.91164	-1.75318		3	12	0	-3.97412	-3.98435	-4.28494	-4.22596		3	12	1	-3.03558	-3.47275	-3.24065	-3.54716
																	2	14	0	-2.81551	-3.15306	-2.89404	-2.49933		2	8	1	-3.08897	-3.01667	-2.90105	-2.6229			3	12	0	-1.9274	-1.69258	-1.75319	-2.0092		3	12	1	-1.89917	-2.12254	-2.21596	-2.01073		3	12	0	-3.96684	-4.33208	-3.55574	-2.77932		3	12	1	-3.93373	-3.53434	-2.88823	-2.77286
																	2	14	0	-2.70516	-2.66425	-2.4773	-2.30094		2	8	1	-2.59654	-2.73231	-2.24885	-1.99196			3	12	0	-1.39858	-1.40303	-2.03519	-2.21038		3	12	1	-2.45448	-2.4362	-2.07371	-2.06665		3	12	0	-4.00035	-4.41774	-4.34109	-3.6318		3	12	1	-3.75399	-3.82964	-3.43617	-3.4082
																	2	14	0	-2.31472	-2.30947	-2.26302	-2.40753		2	8	1	-2.78588	-2.49806	-2.22374	-1.71336			3	12	0	-2.30264	-2.1746	-1.74494	-1.88433		3	12	1	-2.57314	-2.51525	-2.33044	-2.14376		3	12	0	-3.75906	-4.29108	-3.93881	-2.46994		3	12	1	-4.08915	-3.48646	-3.34195	-3.21982
																	2	14	0	-2.55621	-2.7946	-2.59682	-2.08354		2	8	1	-2.75535	-2.56064	-2.28446	-2.25704			3	12	0	-2.27855	-2.26981	-2.1746	-2.29199		3	12	1	-1.60093	-1.70979	-1.92494	-2.3588		3	12	0	-4.21178	-4.51574	-4.27951	-2.77824		3	12	1	-4.48819	-2.75643	-4.10322	-3.74756
																	2	14	0	-3.05377	-2.96054	-3.22997	-3.21909		2	8	1	-2.24942	-2.34597	-2.39193	-2.27351			3	12	0	-1.96195	-1.87762	-1.81385	-1.87931		3	12	1	-2.18887	-2.09952	-2.06945	-2.1165		3	12	0	-4.32004	-4.38243	-3.99398	-3.2149		3	12	1	-5.31464	-4.18649	-3.57519	-4.07517
																	2	14	0	-2.64265	-2.68072	-2.76177	-2.58537		2	8	1	-2.61212	-2.5991	-2.42645	-2.24442			3	12	0	-2.19732	-2.04454	-1.62844	-1.20319		3	12	1	-2.10409	-2.02793	-2.10113	-2.28552		3	12	0	-2.78255	-3.63627	-2.8433	-3.91116		3	12	1	-4.1617	-4.24657	-4.31285	-3.69186
																	2	14	0	-3.02171	-2.78772	-3.03276	-3.19467		2	8	1	-2.51929	-2.34684	-2.08148	-2.22793			3	12	0	-2.17767	-2.00861	-1.73914	-1.84873		3	12	1	-1.90426	-2.00587	-2.09665	-2.10662		3	12	0	-2.73818	-3.27103	-4.18571	-3.65098		3	12	1	-3.84922	-4.11261	-3.22489	-3.55983
																	2	14	0	-1.88213	-2.09926	-2.39608	-2.38285		2	8	1	-2.77563	-2.68564	-2.66332	-2.31595			3	12	0	-2.06338	-1.97692	-1.91071	-1.97852		3	12	1	-2.00942	-1.9611	-2.05158	-2.06202		3	12	0	-2.65916	-3.61643	-3.44311	-3.88246		3	12	1	-3.92171	-3.71382	-4.01842	-4.20515
																	2	14	0	-2.96142	-3.50229	-3.45769	-3.24174		2	8	1	-2.1757	-2.3189	-2.30835	-2.09263			3	12	0	-2.21433	-2.2824	-2.01824	-1.7176		3	12	1	-1.96082	-2.10287	-2.15164	-2.09248		3	12	0	-3.49742	-4.18708	-3.47375	-3.456		3	12	1	-4.35398	-3.73172	-3.07459	-3.62652
																	2	14	0	-3.11482	-3.11508	-2.99233	-3.03984		2	8	1	-2.48323	-2.67705	-2.83296	-2.3617			3	12	0	-2.81099	-2.76217	-2.25192	-1.90616		3	12	1	-2.35123	-2.39951	-2.02703	-2.09809		3	12	0	-3.53605	-4.79576	-3.80258	-3.56743		3	12	1	-3.98584	-3.58183	-2.95154	-3.8206
																	2	14	0	-2.51871	-2.77243	-2.81658	-2.48665		2	8	1	-2.78051	-2.57459	-2.29522	-2.0498			3	12	0	-2.39771	-2.61892	-2.58515	-2.49575		3	12	1	-2.30258	-2.37836	-2.40139	-2.20355		3	12	0	-2.87134	-3.96094	-3.94337	-3.09854		3	12	1	-2.75638	-2.93559	-3.3661	-3.91579
																	2	14	0	-2.50189	-2.55662	-2.37808	-2.27655		2	8	1	-2.36558	-2.46662	-2.46752	-2.35693			3	12	0	-2.09309	-2.05038	-2.09214	-1.83745		3	12	1	-1.92298	-2.48164	-2.30333	-2.02531		3	12	0	-3.19033	-3.61092	-4.14467	-3.38594		3	12	1	-2.74181	-3.22444	-2.61809	-3.05108
																	2	14	0	-2.57503	-2.62444	-2.57068	-2.44708		2	8	1	-2.23332	-2.26216	-2.13377	-2.28168			3	12	0	-1.67376	-1.74837	-1.58031	-1.67787		3	12	1	-2.21241	-2.19288	-2.15067	-2.10044		3	12	0	-3.92391	-3.78573	-3.66644	-3.18696		3	12	1	-4.15127	-3.7884	-3.39594	-3.76396
																	2	14	0	-3.26978	-3.08708	-3.38297	-3.42166		2	8	1	-2.30496	-2.49989	-2.55233	-2.23443			3	12	0	-2.13075	-2.0473	-1.90512	-2.05504		3	12	1	-2.29268	-2.32869	-2.37565	-2.20131		3	12	0	-5.06766	-4.67273	-3.69148	-3.00029		3	12	1	-3.35832	-3.80815	-4.25961	-3.52407
																	2	14	0	-2.16369	-2.22313	-2.51455	-2.50874		2	8	1	-2.7063	-2.82079	-2.69212	-2.29225			3	12	0	-2.18877	-2.44299	-2.13535	-1.98947		3	12	1	-2.31723	-2.54502	-2.44321	-2.24282		3	12	0	-3.98303	-4.40927	-4.42246	-3.31303		3	12	1	-3.64723	-3.46236	-3.43355	-4.01977
																	2	14	0	-2.15657	-2.26351	-2.52479	-2.61542		2	8	1	-2.85452	-2.48135	-2.25181	-1.99871			3	12	0	-1.93286	-2.19171	-2.19237	-1.95243		3	12	1	-2.06108	-1.88719	-2.20808	-2.23798		3	12	0	-3.38618	-3.69777	-4.0141	-3.81745		3	12	1	-3.78575	-3.04749	-3.44387	-3.33114
																	2	14	0	-2.28448	-2.2279	-2.04954	-2.15611		2	8	1	-2.33813	-2.37291	-2.39824	-2.153			3	12	0	-1.98612	-2.42503	-2.15783	-1.73903		3	12	1	-2.24992	-2.26033	-2.21005	-1.99656		3	12	0	-3.84054	-3.6007	-4.18863	-3.25616		3	12	1	-3.86613	-3.46219	-3.27036	-2.88529
																	2	14	0	-2.50185	-2.69235	-2.58447	-2.45999		2	8	1	-2.48385	-2.58273	-2.53811	-2.10656			3	12	0	-2.13643	-1.91468	-2.07253	-2.06702		3	12	1	-1.94255	-1.84479	-1.71044	-1.89083		3	12	0	-3.00367	-3.35212	-3.72657	-4.10583		3	12	1	-3.61286	-3.50636	-3.49284	-2.12642
																	2	14	0	-2.38294	-2.25034	-2.16816	-1.9019		2	8	1	-2.51485	-2.33755	-2.25087	-2.25305			3	12	0	-2.49421	-2.39615	-2.22509	-2.17447		3	12	1	-2.10056	-2.01033	-2.01389	-1.8804		3	12	0	-2.82322	-3.05963	-3.76579	-3.24556		3	12	1	-3.50575	-3.1396	-3.21175	-2.92269
																	2	14	0	-2.20099	-2.36645	-2.65885	-2.69182		2	8	1	-2.09187	-2.08967	-2.02448	-2.25972			3	12	0	-2.51776	-2.40907	-2.20745	-2.02811		3	12	1	-2.3466	-2.61984	-2.43501	-2.28128		3	12	0	-2.51575	-2.97741	-2.74934	-2.54819		3	12	1	-3.41132	-2.4362	-1.99274	-3.83471
																	2	14	0	-2.76853	-2.70653	-2.6528	-2.40588		2	8	1	-2.22813	-2.07481	-2.18805	-1.95571			3	12	0	-2.09163	-1.99689	-1.9319	-1.89411		3	12	1	-2.16474	-2.35906	-1.96108	-1.64165		3	12	0	-3.66513	-4.29085	-4.03696	-4.06637		3	12	1	-4.09575	-3.29797	-3.23908	-3.78401
																	2	14	0	-2.88	-2.87822	-2.80153	-2.87088		2	8	1	-2.17738	-2.23484	-2.30383	-2.12143			3	12	0	-2.1929	-2.30925	-2.34092	-2.20257		3	12	1	-2.48901	-2.47515	-2.19418	-2.1942		3	12	0	-3.77954	-3.73062	-3.70254	-3.32		3	12	1	-3.30894	-2.98131	-2.86436	-3.70263
																	2	14	0	-2.72345	-2.92639	-3.11977	-3.17371		2	8	1	-2.27116	-2.38274	-2.25144	-2.37044			3	12	0	-1.90439	-2.22609	-1.60034	-1.49501		3	12	1	-2.13534	-2.04734	-1.99642	-2.12552		3	12	0	-2.42288	-2.84935	-3.44422	-3.7429		3	12	1	-3.28197	-4.38993	-3.76886	-3.33684
																	2	14	0	-2.25456	-2.50172	-2.63699	-2.64318		2	8	1	-2.40764	-2.64815	-2.73313	-2.41189			3	12	0	-1.90226	-1.67212	-1.56106	-1.52608		3	12	1	-2.02389	-1.90558	-1.74382	-1.57351		3	12	0	-2.40045	-2.99335	-2.43419	-3.45269		3	12	1	-4.31067	-4.76983	-4.10563	-3.58395
																	2	14	0	-2.70054	-2.68879	-2.50244	-2.53038		2	8	1	-2.65022	-2.51535	-2.5214	-2.27328			3	12	0	-2.16667	-2.0261	-1.99759	-1.49754		3	12	1	-2.21507	-2.32808	-1.99879	-1.86228		3	12	0	-3.34417	-3.12084	-2.39678	-4.14956		3	12	1	-4.13577	-3.47661	-4.02448	-4.48087
																	2	14	0	-2.46407	-2.7935	-2.73463	-2.522		2	8	1	-2.09029	-2.31821	-2.40934	-2.00604			3	12	0	-2.22452	-2.12694	-1.87028	-1.58656		3	12	1	-2.10519	-1.83751	-1.9097	-1.7894		3	12	0	-4.33246	-3.65714	-3.45706	-3.63881		3	12	1	-4.88339	-4.71921	-3.10659	-4.1645
																	2	14	0	-2.89083	-2.78775	-2.92389	-2.86876		2	8	1	-2.56365	-2.70566	-2.73797	-2.38814			3	12	0	-1.90588	-1.86573	-2.02257	-1.96635		3	12	1	-2.11631	-2.06871	-1.86112	-1.69641		3	12	0	-3.86417	-3.86255	-3.55832	-3.58491		3	12	1	-4.14711	-3.90923	-4.01972	-3.19996
																	2	14	0	-2.49434	-2.77327	-2.79589	-2.86441		2	8	1	-2.20399	-2.18764	-2.07776	-2.08752			3	12	0	-1.84922	-2.07888	-1.77303	-2.03795		3	12	1	-1.79499	-1.96051	-1.86813	-1.68753		3	12	0	-2.90877	-2.87306	-3.62161	-2.78627		3	12	1	-3.74196	-3.90264	-3.91237	-3.47335
																	2	14	0	-2.31996	-2.46489	-2.44304	-2.36862		2	8	1	-2.2285	-2.3115	-2.28297	-2.07443			3	12	0	-3.0023	-2.98411	-2.50656	-2.11917		3	12	1	-2.00364	-1.97905	-2.19194	-2.22986		3	12	0	-3.46972	-3.49827	-3.36828	-3.39469		3	12	1	-3.74296	-4.67693	-3.96721	-3.8079
																	2	14	0	-2.49853	-2.81591	-2.67093	-2.41571		2	8	1	-2.17979	-2.18828	-2.12869	-1.81822			3	12	0	-2.50206	-2.27566	-1.81202	-2.09535		3	12	1	-1.7662	-1.85854	-2.29228	-2.49924		3	12	0	-4.09454	-4.05078	-3.60738	-3.55454		3	12	1	-3.67605	-4.21384	-3.56505	-3.13845
																	2	14	0	-3.13351	-3.19414	-2.6217	-2.77694		2	8	1	-1.57743	-1.87759	-2.23828	-2.31599			3	12	0	-2.52231	-2.74969	-2.5586	-2.2128		3	12	1	-2.15946	-1.97517	-2.0906	-2.13222		3	12	0	-2.98042	-3.50422	-3.08527	-3.4497		3	12	1	-3.80874	-3.04548	-2.93444	-3.38607
																	2	14	0	-2.54559	-3.0741	-3.11408	-2.8677		2	8	1	-2.64406	-2.79166	-2.68738	-2.32417			3	12	0	-2.92685	-2.80696	-2.48927	-2.32681		3	12	1	-2.42024	-2.18845	-2.13071	-2.4837		3	12	0	-2.75322	-4.07148	-4.1728	-4.49105		3	12	1	-3.98576	-3.59448	-3.80877	-4.12455
																	2	14	0	-2.7917	-2.81839	-2.58628	-2.40429		2	8	1	-2.46842	-2.64623	-2.759	-2.53583			3	12	0	-2.48614	-2.81542	-2.45768	-2.38788		3	12	1	-1.93244	-1.95382	-2.01558	-2.36915		3	12	0	-4.20618	-3.57184	-4.27276	-2.94359		3	12	1	-2.87136	-3.67065	-4.0957	-4.08131
																	2	14	0	-2.82345	-2.86375	-2.66394	-2.70252		2	8	1	-2.52145	-2.69658	-2.64983	-2.48763			3	12	0	-2.20884	-2.48052	-2.21384	-1.86665		3	12	1	-2.32072	-2.32128	-2.3078	-2.27651		3	12	0	-3.95567	-3.65033	-3.34183	-3.08172		3	12	1	-3.09978	-2.96373	-3.48638	-3.59472
																	2	14	0	-2.55352	-2.81376	-2.56269	-2.5691		2	8	1	-2.38565	-2.28202	-2.26977	-2.37231			3	12	0	-1.95027	-1.87481	-1.76038	-2.10584		3	12	1	-2.15017	-1.82875	-2.04042	-2.22491		3	12	0	-3.50809	-3.71405	-3.46548	-3.32032		3	12	1	-3.39739	-2.86166	-3.4642	-2.90064
																	2	14	0	-2.32995	-2.68053	-2.30008	-2.33856		2	8	1	-2.37196	-2.38809	-2.359	-2.25766			3	12	0	-2.51852	-2.44052	-1.81876	-2.14728		3	12	1	-2.02666	-2.00799	-1.93246	-1.78542		3	12	0	-4.05191	-4.43495	-3.82242	-3.58719		3	12	1	-3.44051	-4.39556	-3.65295	-3.27266
																	2	14	0	-2.70697	-2.99806	-2.74623	-2.60283		2	8	1	-1.62888	-1.8947	-2.07179	-1.91752			3	12	0	-2.50375	-2.55013	-2.33175	-2.17996		3	12	1	-2.3023	-2.38989	-2.15405	-1.95981		3	12	0	-3.39124	-3.6709	-2.91896	-3.28806		3	12	1	-3.63403	-3.66239	-3.45017	-2.96756
																	2	14	0	-3.04155	-3.25469	-2.88982	-2.54052		2	8	1	-2.36456	-2.51006	-2.61438	-2.43567			3	12	0	-2.19284	-2.15238	-1.97567	-2.01523		3	12	1	-2.37392	-2.2094	-1.91838	-1.75968		3	12	0	-2.97649	-2.9445	-2.67572	-3.193		3	12	1	-3.25587	-3.6115	-3.9259	-3.95639
																	2	14	0	-2.47451	-2.87019	-2.72183	-2.55276		2	8	1	-2.36567	-2.42618	-2.48975	-2.71599			3	12	0	-2.53538	-2.43481	-2.02787	-1.82623		3	12	1	-2.33438	-2.31386	-1.95783	-2.18265		3	12	0	-3.58635	-3.53163	-3.74438	-3.69998		3	12	1	-4.42721	-3.50979	-3.63429	-2.86634
																	2	14	0	-2.76124	-2.94282	-2.81655	-2.67412		2	8	1	-2.36815	-2.46266	-2.42199	-2.46775			3	12	0	-2.15874	-2.25916	-2.14664	-2.0989		3	12	1	-1.8655	-1.66043	-1.77583	-1.696		3	12	0	-4.44943	-3.0205	-2.82113	-2.29958		3	12	1	-3.64972	-3.72131	-2.84937	-2.4592
																	2	14	0	-2.65262	-2.96933	-2.97279	-2.75116		2	8	1	-2.75924	-2.91934	-2.73545	-2.37393			3	12	0	-2.41326	-2.43896	-2.20086	-1.97251		3	12	1	-2.33304	-2.32991	-2.15941	-1.69476		3	12	0	-4.35796	-4.15517	-3.84814	-2.7196		3	12	1	-3.24048	-2.93261	-3.2208	-3.35207
																	2	14	0	-2.62793	-2.86053	-2.66216	-2.52425		2	8	1	-2.35502	-2.45154	-2.45002	-2.12077			3	12	0	-2.59299	-2.09373	-1.86115	-2.04847		3	12	1	-2.11559	-2.26429	-1.93145	-1.88669		3	12	0	-3.79802	-3.09809	-2.72551	-2.73882		3	12	1	-3.57168	-3.0972	-2.36187	-3.25819
																	2	14	0	-2.6524	-2.69289	-2.57797	-2.66439		2	8	1	-2.20262	-2.46619	-2.62412	-1.99636			3	12	0	-2.51371	-2.38227	-2.3433	-2.39933		3	12	1	-2.4229	-2.34304	-2.39389	-2.31739		3	12	0	-3.92719	-3.01747	-3.11234	-2.20369		3	12	1	-2.46008	-1.92493	-2.7826	-3.16799
																	2	14	0	-2.37418	-2.71728	-2.60864	-2.56333		2	8	1	-2.57491	-2.90953	-2.77458	-2.50688			3	12	0	-2.34354	-2.28612	-2.36935	-2.32097		3	12	1	-2.0503	-2.04408	-2.15331	-2.20452		3	12	0	-3.6376	-3.31881	-4.07438	-3.45528		3	12	1	-3.58661	-3.56677	-3.57792	-3.82321
																	2	14	0	-2.75921	-3.05566	-3.38253	-3.28994		2	8	1	-2.41035	-2.55106	-2.75226	-2.21861			3	12	0	-2.2731	-2.33647	-2.06699	-1.83081		3	12	1	-2.31727	-2.33982	-2.36834	-2.20572		3	12	0	-3.7575	-3.93654	-3.99973	-3.90239		3	12	1	-4.15861	-3.19445	-3.71818	-2.70615
																	2	14	0	-2.57013	-2.66654	-2.8537	-2.74671		2	8	1	-2.63576	-2.67708	-2.73722	-2.35941			3	12	0	-2.10975	-2.28854	-1.86078	-1.86252		3	12	1	-1.97194	-2.13451	-2.21518	-1.99822		3	12	0	-3.09935	-3.6544	-4.01227	-2.73768		3	12	1	-3.0695	-3.1697	-3.32083	-3.05439
																	2	14	0	-2.62839	-3.09393	-2.74898	-2.73765		2	8	1	-2.8773	-2.8017	-2.47363	-1.82013			3	12	0	-2.15532	-2.22833	-1.83204	-1.80456		3	12	1	-2.09496	-2.02894	-2.01367	-2.29578		3	12	0	-2.86919	-2.52792	-3.1655	-3.01906		3	12	1	-3.69811	-3.38445	-3.53898	-3.25059
																	2	14	0	-2.41381	-2.70647	-2.71994	-2.54795		2	8	1	-2.9506	-2.66078	-2.40591	-2.13268			3	12	0	-2.16411	-2.15926	-1.94663	-1.85623		3	12	1	-1.98622	-1.81434	-1.87309	-2.13649		3	12	0	-3.04082	-3.29663	-3.71654	-3.80699		3	12	1	-4.24098	-3.89354	-3.39735	-4.01244
																	2	14	0	-2.31909	-2.75286	-2.63473	-2.80554		2	8	1	-2.81359	-2.33258	-2.14499	-1.97026			3	12	0	-2.597	-2.56959	-2.30843	-1.82019		3	12	1	-2.1789	-1.88288	-1.83313	-1.99157		3	12	0	-3.69143	-3.53676	-3.40256	-3.46864		3	12	1	-4.01997	-3.55048	-3.79542	-4.23425
																	2	14	0	-2.1658	-2.62065	-2.56257	-2.21653		2	8	1	-2.87296	-2.89056	-2.5964	-2.12828			3	12	0	-2.53979	-2.48281	-2.26848	-2.1447		3	12	1	-1.80895	-1.88065	-1.71635	-1.42052		3	12	0	-2.76612	-4.02907	-2.66354	-2.63477		3	12	1	-4.19976	-3.6399	-3.04039	-3.81876
																	2	14	0	-2.43565	-2.63232	-2.14203	-2.26851		2	8	1	-2.53051	-2.58203	-2.43459	-2.33404			3	12	0	-2.13441	-2.19407	-2.26883	-2.0131		3	12	1	-2.19375	-2.30689	-1.72508	-1.92409		3	12	0	-3.2008	-3.68825	-3.5517	-3.81425		3	12	1	-4.58607	-4.07138	-3.60145	-4.0715
																	2	14	0	-2.8778	-2.89174	-2.63477	-2.6761		2	8	1	-2.45614	-2.4651	-2.3689	-1.92035			3	12	0	-2.30222	-2.50258	-2.28756	-1.93836		3	12	1	-2.06843	-2.01629	-1.51814	-1.5836		3	12	0	-3.59027	-2.80721	-3.49456	-3.50384		3	12	1	-3.52829	-3.16994	-4.1118	-4.1333
																	2	14	0	-2.03502	-2.67727	-2.60926	-2.71505		2	8	1	-2.52143	-2.43863	-2.41303	-2.28431			3	12	0	-2.21201	-2.18195	-2.1837	-2.01099		3	12	1	-2.06551	-1.7858	-1.7297	-1.75952		3	12	0	-3.7847	-3.3698	-3.79666	-4.56072		3	12	1	-3.26953	-3.07805	-3.84152	-3.68818
																	2	14	0	-2.70088	-2.77752	-2.61298	-2.90274		2	8	1	-2.38931	-2.40875	-2.33643	-2.15165			3	12	0	-2.06507	-2.1145	-2.106	-1.80258		3	12	1	-2.5836	-2.32242	-2.2288	-2.11059		3	12	0	-3.90801	-3.7007	-3.20099	-3.92882		3	12	1	-3.99982	-4.27261	-3.67469	-3.63649
																	2	14	0	-2.44144	-2.56772	-2.60496	-2.6051		2	8	1	-2.39002	-2.40762	-2.36647	-2.08357			3	12	0	-2.35659	-2.1295	-1.86467	-1.96902		3	12	1	-2.10393	-2.28301	-2.27327	-2.13588		3	12	0	-3.56264	-3.37395	-2.95911	-3.61803		3	12	1	-3.37324	-3.76289	-3.96902	-4.06226
																	2	14	0	-2.45815	-2.63264	-2.59189	-2.48759		2	8	1	-2.70377	-2.81808	-2.64167	-2.31818			3	12	0	-2.03878	-2.21255	-1.83129	-1.95897		3	12	1	-1.85472	-1.88931	-1.87572	-1.67702		3	12	0	-3.77086	-4.04975	-3.42913	-3.3506		3	12	1	-3.68865	-4.37584	-4.20145	-3.55555
																	2	14	0	-2.28707	-2.60779	-2.76502	-2.81572		2	8	1	-2.3161	-2.50359	-2.53662	-2.17344			3	12	0	-2.52341	-2.51595	-2.32404	-2.19266		3	12	1	-2.04569	-1.89766	-1.86086	-2.05665		3	12	0	-3.70969	-4.05028	-4.71689	-2.98942		3	12	1	-3.35208	-3.03232	-3.89989	-4.30236
																	2	14	0	-3.01909	-3.05147	-3.14321	-2.91204		2	8	1	-2.47176	-2.59639	-2.30334	-2.09443			3	12	0	-2.2669	-2.21265	-2.04364	-2.35483		3	12	1	-1.99482	-1.84719	-1.69621	-1.88346		3	12	0	-3.27969	-3.69113	-3.4135	-3.6831		3	12	1	-4.53491	-4.12337	-4.28269	-4.23382
																	2	14	0	-2.61545	-2.77837	-2.81436	-2.67766		2	8	1	-2.58186	-2.6405	-2.84124	-2.34669			3	12	0	-1.80347	-1.92952	-1.77713	-2.00017		3	12	1	-1.81242	-1.80143	-1.99918	-2.17854		3	12	0	-4.03749	-4.3013	-4.30403	-3.49717		3	12	1	-3.67163	-2.98845	-2.89834	-3.35704
																	2	14	0	-2.45804	-3.06694	-3.13777	-3.07163		2	8	1	-2.95629	-2.75896	-2.55229	-2.1928			3	12	0	-2.17731	-2.28981	-2.20836	-1.90925		3	12	1	-2.24043	-2.14252	-1.85204	-2.02678		3	12	0	-3.57581	-3.69801	-3.56996	-3.66936		3	12	1	-3.242	-3.18663	-3.34232	-3.68806
																	2	14	0	-2.62451	-2.55206	-2.25648	-2.34922		2	8	1	-2.70041	-2.64286	-2.45923	-2.38661			3	12	0	-2.72841	-2.58266	-2.38162	-2.20267		3	12	1	-2.4432	-2.30013	-1.96864	-1.70843		3	12	0	-3.06257	-3.34615	-3.27675	-3.96631		3	12	1	-3.38399	-4.08096	-3.33582	-3.9655
																	2	14	0	-2.62098	-2.56967	-2.53371	-2.45293		2	8	1	-2.59489	-2.82662	-2.63869	-2.27696			3	12	0	-2.34967	-2.04845	-2.08894	-2.45878		3	12	1	-2.47504	-2.56277	-2.36389	-2.15137		3	12	0	-3.67614	-3.97698	-3.69735	-3.1184		3	12	1	-3.39517	-3.37593	-2.89499	-3.45687
																	2	14	0	-2.45328	-2.98496	-3.06742	-2.93216		2	8	1	-2.58311	-2.57024	-2.55213	-2.41857			3	12	0	-1.98952	-2.19978	-2.14887	-2.2556		3	12	1	-1.77534	-1.94923	-1.81643	-1.78566		3	12	0	-3.83758	-3.49049	-3.75217	-3.34136		3	12	1	-4.10945	-3.7935	-3.37778	-3.53495
																	2	14	0	-2.67181	-2.76653	-2.69222	-2.5815		2	8	1	-2.35737	-2.40405	-2.36286	-2.32806			3	12	0	-2.51251	-2.53916	-2.37459	-2.21185		3	12	1	-2.30286	-2.13214	-2.38072	-2.25709		3	12	0	-4.19719	-3.74375	-3.54471	-3.27152		3	12	1	-3.57827	-4.30482	-3.38173	-3.53658
																	2	14	0	-2.82751	-2.97522	-2.59605	-2.33475		2	8	1	-2.65529	-2.59591	-2.49822	-2.51031			3	12	0	-3.03283	-2.7915	-2.30602	-2.23693		3	12	1	-2.11151	-2.0795	-2.12004	-1.9869		3	12	0	-3.36971	-3.72564	-4.00605	-3.42597		3	12	1	-3.11623	-3.86804	-3.4805	-3.43067
																	2	14	0	-2.61558	-2.74238	-2.36895	-2.35908		2	8	1	-2.46206	-2.35869	-2.51675	-2.56308			3	12	0	-2.6225	-2.70017	-2.35506	-1.80016		3	12	1	-1.96924	-2.15203	-1.82608	-1.78634		3	12	0	-3.99353	-3.67403	-3.58995	-3.00323		3	12	1	-2.31306	-2.72682	-3.65262	-4.36088
																	2	14	0	-2.77131	-2.78566	-2.71473	-2.56218		2	8	1	-2.68883	-2.71755	-2.3286	-2.44285			3	12	0	-2.91132	-2.90773	-2.62205	-1.91865		3	12	1	-2.1731	-1.93229	-1.62218	-1.61968		3	12	0	-3.14333	-3.21116	-3.58257	-3.68405		3	12	1	-3.5653	-2.79619	-2.507	-2.97796
																	2	14	0	-2.83698	-3.08296	-2.96519	-2.89075		2	8	1	-2.45974	-2.47461	-2.47503	-2.3259			3	12	0	-2.39518	-1.97822	-1.79578	-1.97764		3	12	1	-1.95962	-1.73658	-1.65587	-1.85599		3	12	0	-3.32585	-3.25355	-3.40921	-3.9497		3	12	1	-3.92418	-3.92314	-3.54619	-2.97141
																	2	14	0	-2.54495	-2.56686	-2.5967	-2.63222		2	8	1	-2.85142	-2.71008	-2.53551	-2.33512			3	12	0	-2.08766	-2.10623	-1.89401	-1.77892		3	12	1	-2.19517	-1.88328	-1.8801	-2.18603		3	12	0	-3.66734	-3.55301	-2.84685	-3.60368		3	12	1	-3.69852	-3.67711	-3.09745	-3.24348
																	2	14	0	-3.08781	-2.90604	-2.69553	-2.41177		2	8	1	-2.62554	-2.93549	-2.95624	-2.39975			3	12	0	-2.15026	-2.09223	-1.78616	-1.68075		3	12	1	-2.21379	-2.02493	-1.94433	-2.22807		3	12	0	-3.63545	-3.26947	-2.92813	-3.21124		3	12	1	-4.19347	-4.49958	-3.82585	-3.17586
																	2	14	0	-2.52049	-2.54902	-2.43137	-2.4142		2	8	1	-2.42061	-2.31556	-2.31824	-2.38402			3	12	0	-2.89107	-2.97367	-2.82344	-2.23113		3	12	1	-1.85811	-1.92766	-1.93393	-1.89822		3	12	0	-4.01567	-3.24529	-3.365	-2.81366		3	12	1	-4.20619	-4.66904	-4.09337	-3.58421
																	2	14	0	-2.4274	-2.44529	-2.33386	-2.26761		2	8	1	-2.77993	-2.4337	-2.30031	-2.13178			3	12	0	-2.64146	-2.57461	-2.22181	-2.06482		3	12	1	-2.56091	-2.35255	-1.82593	-1.14229		3	12	0	-3.97176	-4.14698	-3.89392	-3.36754		3	12	1	-3.27382	-3.07073	-3.47223	-3.39941
																	2	14	0	-2.35205	-2.38752	-2.64385	-2.58908		2	8	1	-2.14845	-2.15068	-2.12285	-1.87854			3	12	0	-2.36764	-2.29697	-2.0349	-1.606		3	12	1	-2.2856	-2.20483	-1.95295	-1.69825		3	12	0	-3.19489	-2.87631	-3.44157	-4.04276		3	12	1	-3.06123	-3.86353	-3.57213	-4.07265
																	2	14	0	-2.74183	-2.92575	-2.94936	-2.90279		2	8	1	-2.72954	-2.73396	-2.44882	-2.20171			3	12	0	-2.12579	-2.2878	-2.06462	-1.81912		3	12	1	-2.27658	-2.0648	-1.73325	-1.84171		3	12	0	-3.03316	-3.08722	-3.68859	-3.93911		3	12	1	-3.30701	-2.98458	-3.24045	-4.62453
																	2	14	0	-2.69112	-2.69543	-2.7208	-2.47025		2	8	1	-2.55175	-2.36001	-2.45033	-2.36688			3	12	0	-1.95241	-2.0862	-1.90243	-1.9996		3	12	1	-2.0209	-1.98782	-1.68088	-1.90237		3	12	0	-3.58174	-3.10171	-3.51081	-3.6157		3	12	1	-3.87074	-3.73567	-2.93693	-3.79663
																	2	14	0	-2.90648	-3.03635	-2.7255	-2.48175		2	8	1	-1.7841	-1.84884	-2.01131	-1.9865			3	12	0	-1.73092	-1.91705	-1.9609	-1.95428		3	12	1	-2.24715	-2.21926	-1.77154	-1.8445		3	12	0	-3.02332	-3.78141	-2.60285	-3.70193		3	12	1	-3.20011	-2.94729	-3.43179	-3.11289
																	2	14	0	-2.36091	-2.58562	-2.78286	-2.74951		2	8	1	-2.52371	-2.68492	-2.84618	-2.46486			3	12	0	-1.91489	-1.98202	-1.92699	-2.0828		3	12	1	-1.96195	-2.11602	-2.09936	-2.13281		3	12	0	-3.73144	-3.5908	-3.57874	-2.54193		3	12	1	-4.10861	-3.93075	-3.49654	-2.67925
																	2	14	0	-2.86859	-2.87733	-2.7189	-2.57561		2	8	1	-2.68151	-2.58805	-2.32392	-2.47143			3	12	0	-2.1091	-2.27682	-1.94788	-2.00054		3	12	1	-1.86214	-2.07117	-2.04701	-2.03203		3	12	0	-2.9242	-3.13384	-3.36663	-3.19085		3	12	1	-2.64615	-3.21997	-3.9332	-3.74765
																	2	14	0	-2.70687	-2.71708	-2.45677	-2.277		2	8	1	-2.29159	-2.14356	-2.18802	-2.24857			3	12	0	-2.018	-1.69273	-1.53749	-1.839		3	12	1	-1.84657	-1.48117	-1.42052	-1.76699		3	12	0	-4.00742	-3.79516	-4.02444	-3.10616		3	12	1	-4.7284	-3.57117	-3.48934	-3.33591
																	2	14	0	-2.54364	-2.66495	-2.42907	-2.39418		2	8	1	-2.41881	-2.3496	-2.46192	-2.14035			3	12	0	-2.70427	-2.47903	-2.18667	-2.21578		3	12	1	-1.76864	-1.82305	-1.69316	-1.71963		3	12	0	-4.57892	-4.3304	-3.42942	-3.50366		3	12	1	-4.3096	-3.72431	-3.09081	-3.94761
																	2	14	0	-2.53635	-2.59345	-2.35552	-2.38676		2	8	1	-2.64461	-2.63716	-2.39562	-2.27345			3	12	0	-2.46882	-2.35368	-1.88127	-1.76027		3	12	1	-1.99049	-1.73347	-1.35344	-1.64128		3	12	0	-2.70409	-3.55611	-3.63871	-4.14679		3	12	1	-3.3031	-3.26528	-3.3696	-3.39894
																	2	14	0	-2.62034	-2.74265	-2.56469	-2.38574		2	8	1	-2.68083	-2.62252	-2.37585	-2.42449			3	12	0	-2.13157	-2.04331	-1.91698	-1.81083		3	12	1	-2.16184	-2.06319	-1.47219	-1.3441		3	12	0	-3.30028	-3.63125	-3.77468	-3.07401		3	12	1	-4.07991	-3.4183	-4.1894	-4.07732
																	2	14	0	-2.74349	-2.98385	-2.65503	-2.28582		2	8	1	-2.48298	-2.5078	-2.40639	-2.32823			3	12	0	-2.37051	-2.31647	-1.94885	-2.03895		3	12	1	-1.78703	-1.60878	-1.57665	-1.70207		3	12	0	-4.02679	-3.35067	-3.77273	-2.83947		3	12	1	-3.71828	-4.14953	-3.97458	-4.01894
																	2	14	0	-2.69779	-3.02448	-2.94639	-2.72751		2	8	1	-2.34465	-2.1534	-2.10927	-2.27368			3	12	0	-2.6372	-2.64076	-2.45098	-2.25131		3	12	1	-2.25766	-2.06288	-1.31317	-1.70697		3	12	0	-5.04309	-4.1872	-4.08175	-4.20489		3	12	1	-3.01408	-3.13567	-3.3393	-3.38789
																	2	14	0	-2.47609	-2.82516	-2.65067	-2.36372		2	8	1	-2.76316	-2.90425	-2.83697	-2.47629			3	12	0	-1.55891	-1.91363	-1.70833	-2.05557		3	12	1	-2.08419	-1.91648	-1.81971	-2.06647		3	12	0	-3.88023	-4.32077	-3.84323	-3.60787		3	12	1	-3.68569	-4.69346	-4.72414	-4.66328
																	2	14	0	-2.65382	-2.66309	-2.35637	-1.97783		2	8	1	-2.28015	-2.37063	-2.32659	-1.9584			3	12	0	-2.11375	-2.57429	-2.16526	-1.78441		3	12	1	-1.94156	-1.55249	-1.67703	-1.91751		3	12	0	-3.59828	-3.40664	-3.26225	-3.17753		3	12	1	-3.84721	-3.30247	-3.61192	-4.73078
																	2	14	0	-2.9237	-3.26129	-2.93119	-2.70707		2	8	1	-2.34782	-2.50788	-2.35458	-2.14837			3	12	0	-2.59055	-2.53886	-2.04063	-1.99682		3	12	1	-2.15908	-1.87031	-1.69337	-1.70643		3	12	0	-3.04479	-3.41058	-2.89279	-2.30445		3	12	1	-3.54968	-3.90475	-4.18943	-4.34677
																	2	14	0	-2.7922	-2.81771	-2.8594	-2.45654		2	8	1	-2.67412	-2.7077	-2.47815	-2.18006			3	12	0	-2.91615	-2.94831	-2.48484	-2.26596		3	12	1	-2.01204	-1.97896	-1.64544	-1.88246		3	12	0	-3.93106	-3.57259	-4.14254	-4.23217		3	12	1	-3.1293	-3.12178	-2.81196	-3.65195
																	2	14	0	-2.47728	-2.71307	-2.59805	-2.26997		2	8	1	-1.99559	-2.11474	-1.94193	-2.02155			3	12	0	-2.40729	-2.27074	-1.9481	-1.99024		3	12	1	-1.92966	-1.78887	-1.60469	-1.731		3	12	0	-3.35762	-3.14349	-3.11984	-3.9067		3	12	1	-4.10821	-3.62813	-4.16103	-4.92923
																	2	14	0	-2.56749	-2.71947	-2.64307	-2.51632		2	8	1	-2.51647	-2.48988	-2.43055	-2.29505			3	12	0	-2.13004	-2.29498	-2.18383	-2.05566		3	12	1	-2.02815	-1.92543	-1.62471	-1.67459		3	12	0	-3.99294	-3.69262	-3.64972	-3.81533		3	12	1	-2.99694	-3.59993	-4.79538	-5.01325
																	2	14	0	-2.64509	-2.63412	-2.44376	-2.46843		2	8	1	-2.79126	-2.99811	-2.84094	-2.3166			3	12	0	-2.65877	-2.90316	-2.43086	-1.94575		3	12	1	-1.92921	-1.7248	-1.55401	-1.85443		3	12	0	-2.6243	-2.44588	-2.24774	-3.53429		3	12	1	-3.55925	-3.68355	-2.93552	-3.83212
																	2	14	0	-2.39899	-2.46791	-2.29737	-2.49653		2	8	1	-2.1985	-2.68598	-2.76006	-2.66665			3	12	0	-2.49746	-2.61951	-2.35933	-2.25564		3	12	1	-1.90962	-1.76183	-1.64257	-1.95771		3	12	0	-3.47703	-3.47544	-3.71716	-3.26461		3	12	1	-3.82924	-3.64632	-4.00801	-4.0333
																	2	14	0	-2.69482	-2.9027	-2.58746	-2.06891		2	8	1	-2.73155	-2.83129	-2.77768	-2.63281			3	12	0	-2.46694	-2.90749	-2.82814	-2.22148		3	12	1	-1.63313	-1.69967	-1.62576	-1.72304		3	12	0	-3.41442	-3.05272	-3.66891	-2.95126		3	12	1	-3.18711	-3.92797	-4.30407	-3.85418
																	2	14	0	-2.6115	-2.73454	-2.65454	-2.7138		2	8	1	-2.39678	-2.72553	-2.55357	-2.38008			3	12	0	-2.71643	-2.88564	-2.66441	-1.98935		3	12	1	-2.18192	-2.09549	-2.10866	-1.95491		3	12	0	-3.0826	-3.78518	-3.76329	-3.26591		3	12	1	-3.93795	-3.63376	-4.11378	-3.89055
																	2	14	0	-2.82684	-3.01007	-2.79789	-2.68251		2	8	1	-2.86716	-2.93065	-2.89007	-2.65441			3	12	0	-2.37461	-2.33506	-2.10457	-1.97188		3	12	1	-2.2289	-2.30088	-1.94232	-2.00044		3	12	0	-3.47276	-3.54752	-3.66995	-3.22415		3	12	1	-4.21743	-3.6136	-4.03995	-4.04352
																	2	14	0	-2.56159	-2.56708	-2.55458	-2.53395		2	8	1	-2.19385	-2.25504	-2.1885	-1.88517			3	12	0	-2.19256	-2.00263	-1.96696	-2.01534		3	12	1	-2.27246	-2.14512	-1.95284	-2.23028		3	12	0	-3.61603	-4.11657	-4.0131	-3.36683		3	12	1	-4.58962	-3.83468	-3.29695	-3.42085
																	2	14	0	-3.30272	-3.65895	-3.55225	-3.10216		2	8	1	-2.3431	-2.66474	-2.68726	-2.45572			3	12	0	-2.13931	-2.01037	-2.2608	-2.05143		3	12	1	-1.97936	-2.08888	-2.46692	-2.20378		3	12	0	-3.17976	-3.59916	-2.79597	-2.78214		3	12	1	-2.64036	-2.97023	-2.76246	-3.42839
																	2	14	0	-2.48738	-2.54988	-2.50998	-2.47122		2	8	1	-2.34518	-2.42201	-2.2747	-2.02783			3	12	0	-2.26756	-2.13894	-2.29186	-2.15621		3	12	1	-2.38146	-2.03885	-2.13753	-1.95369		3	12	0	-4.0353	-3.9488	-3.76497	-3.27131		3	12	1	-2.80562	-2.51233	-2.95388	-3.64093
																	2	14	0	-2.88286	-2.72812	-2.58689	-2.67169		2	8	1	-2.86198	-2.84136	-2.55268	-2.09625			3	12	0	-2.28931	-2.31456	-2.30282	-1.97518		3	12	1	-2.01083	-1.85024	-1.91115	-1.97257		3	12	0	-3.27432	-3.57471	-3.86326	-3.72474		3	12	1	-2.88886	-3.35866	-4.0142	-4.46282
																	2	14	0	-3.92438	-3.7279	-3.63749	-3.11106		2	8	1	-2.21998	-2.46849	-2.43359	-2.43298			3	12	0	-2.37341	-2.4119	-2.20218	-2.09693		3	12	1	-2.23365	-2.01133	-2.11654	-2.29331		3	12	0	-4.09019	-3.62995	-3.0249	-2.07818		3	12	1	-3.02907	-3.06577	-2.18007	-2.77656
																	2	14	0	-3.0069	-3.30062	-3.02927	-2.76375		2	8	1	-2.43192	-2.79649	-2.68814	-2.34037			3	12	0	-2.55894	-2.7184	-2.49816	-2.14815		3	12	1	-1.90492	-1.90681	-1.54653	-1.51631		3	12	0	-4.22463	-3.8939	-3.10568	-3.76025		3	12	1	-3.01239	-3.5881	-3.13219	-3.76867
																	2	14	0	-2.89456	-2.9276	-3.07059	-2.88051		2	9	1	-2.70038	-2.76949	-2.51519	-2.58572			3	12	0	-2.14419	-2.31541	-1.92146	-1.8056		3	12	1	-2.34967	-2.31646	-1.8549	-1.78563		3	12	0	-3.61374	-3.95574	-3.9961	-3.87896		3	12	1	-3.79021	-3.27932	-3.98507	-3.89273
																	2	14	0	-2.36584	-2.22673	-2.39323	-2.54027		2	9	1	-2.80897	-2.96359	-2.87188	-2.60459			3	12	0	-2.02902	-2.20153	-2.25643	-2.01683		3	12	1	-1.92845	-2.08292	-1.87675	-1.93109		3	12	0	-2.90194	-4.14776	-3.29068	-3.32004		3	12	1	-2.93251	-3.02724	-3.35515	-3.86743
																	2	14	0	-2.81311	-2.89551	-2.83808	-2.72136		2	9	1	-2.77971	-2.80989	-2.914	-3.05117			3	12	0	-2.20204	-2.13244	-1.85068	-1.7525		3	12	1	-2.29416	-1.93957	-1.75651	-2.22502		3	12	0	-2.65637	-4.08509	-4.47357	-4.33572		3	12	1	-3.59087	-3.47368	-3.47035	-3.28098
																	2	14	0	-2.34284	-2.62273	-2.69859	-2.75908		2	9	1	-2.95555	-2.80404	-2.5195	-2.76774			3	12	0	-1.68088	-1.76022	-2.06199	-2.0666		3	12	1	-2.38887	-2.14174	-1.78236	-1.7829		3	12	0	-4.11385	-4.16949	-4.57583	-3.50225		3	12	1	-3.72867	-3.83658	-3.5591	-3.94327
																	2	14	0	-3.12516	-3.24157	-3.36489	-3.10556		2	9	1	-2.77878	-2.94855	-3.1261	-3.14471			3	12	0	-2.03025	-2.3284	-2.31095	-2.18376		3	12	1	-1.93906	-1.83605	-1.69779	-1.66495		3	12	0	-4.16443	-4.27439	-3.04443	-2.69722		3	12	1	-3.67694	-3.48865	-2.39261	-2.93539
																	2	14	0	-2.77528	-3.37838	-3.41757	-3.00745		2	9	1	-2.90962	-2.99203	-2.83627	-2.67578			3	12	0	-2.19525	-2.3227	-2.05947	-1.69177		3	12	1	-2.08821	-1.72229	-1.59368	-1.91992		3	12	0	-3.69588	-3.41283	-3.12762	-2.94386		3	12	1	-3.52318	-2.89473	-3.99369	-3.77935
																	2	14	0	-2.86758	-3.07322	-2.80043	-2.52332		2	9	1	-2.91855	-2.93777	-2.81833	-2.86049			3	12	0	-2.26961	-2.57694	-2.40469	-1.78085		3	12	1	-2.38477	-2.27732	-1.81003	-1.81851		3	12	0	-3.35135	-3.59294	-3.86119	-3.71857		3	12	1	-3.92775	-3.65257	-3.88354	-4.11093
																	2	14	0	-2.83	-3.04518	-3.02514	-2.8752		2	9	1	-2.78315	-2.77307	-2.57105	-2.75431			3	12	0	-2.91112	-2.46565	-2.23193	-2.22458		3	12	1	-2.33183	-2.13366	-1.765	-2.04309		3	12	0	-3.49232	-3.27467	-3.48445	-3.4202		3	12	1	-4.18699	-4.01204	-3.73346	-4.29709
																	2	14	0	-2.80764	-3.15296	-3.05005	-2.8946		2	9	1	-3.25283	-3.40431	-3.25262	-3.04461			3	12	0	-2.80077	-2.4198	-2.12161	-1.78167		3	12	1	-2.18966	-2.12907	-2.0211	-2.3196		3	12	0	-3.35107	-2.92842	-3.5629	-3.06552		3	12	1	-3.46969	-2.88164	-2.60909	-1.50663
																	2	14	0	-2.59738	-2.71048	-2.6549	-2.58807		2	9	1	-2.53214	-2.54495	-2.50775	-2.41876			3	12	0	-2.37908	-2.31243	-2.02373	-1.94543		3	12	1	-2.13395	-2.1613	-1.6581	-1.90934		3	12	0	-3.72171	-3.35218	-3.5915	-3.62947		3	12	1	-4.24634	-2.80554	-2.93756	-2.63857
																	2	14	0	-2.81375	-2.88749	-3.01949	-2.96882		2	9	1	-3.19449	-3.1914	-2.79774	-2.82786			3	12	0	-2.59188	-2.37046	-2.05942	-2.26876		3	12	1	-1.99677	-1.99502	-1.64016	-1.5193		3	12	0	-3.8917	-4.15504	-3.77582	-3.00352		3	12	1	-3.79337	-3.81372	-3.91308	-3.72566
																	2	14	0	-2.35048	-2.38396	-2.5138	-2.58473		2	9	1	-2.91888	-2.85334	-2.67515	-2.9508			3	12	0	-2.42436	-2.28586	-2.38023	-2.28119		3	12	1	-2.26293	-2.17009	-1.75195	-1.8617		3	12	0	-4.55939	-3.10363	-2.54717	-3.35635		3	12	1	-3.94597	-3.83925	-3.64945	-3.71966
																	2	14	0	-2.26542	-2.16416	-1.97226	-2.20171		2	9	1	-2.92772	-2.76447	-2.7296	-3.25348			3	12	0	-2.51324	-2.694	-2.29779	-2.2887		3	12	1	-2.10825	-2.05791	-1.86409	-1.94767		3	12	0	-3.38705	-3.04739	-3.2665	-3.71255		3	12	1	-4.21147	-3.35705	-3.14539	-3.42485
																	2	14	0	-2.46599	-2.40577	-2.79545	-2.76614		2	9	1	-2.92825	-2.95518	-3.02438	-3.13067			3	12	0	-2.86067	-2.84169	-2.47442	-2.18283		3	12	1	-1.82163	-1.8129	-1.46606	-1.5547		3	12	0	-3.66727	-3.31114	-3.68111	-3.54977		3	12	1	-3.88328	-3.46783	-3.5442	-4.04651
																	2	14	0	-2.65878	-2.64723	-2.76813	-2.49002		2	9	1	-3.12054	-3.13302	-3.09704	-3.326			3	12	0	-2.98585	-2.58907	-2.48264	-2.12939		3	12	1	-2.32286	-2.39425	-2.03294	-1.97326		3	12	0	-3.52074	-3.72667	-3.44229	-3.65486		3	12	1	-4.14963	-3.77942	-5.53544	-4.56263
																	2	14	0	-2.5452	-2.60604	-2.67214	-2.47804		2	9	1	-2.73603	-2.93337	-2.90978	-2.63731			3	12	0	-2.33814	-2.32413	-2.01624	-1.81558		3	12	1	-2.37043	-2.10977	-1.88574	-2.17275		3	12	0	-3.49214	-3.48539	-3.17525	-3.10343		3	12	1	-3.77553	-4.1187	-4.31255	-3.55485
																	2	14	0	-2.38735	-2.39151	-2.55232	-2.45485		2	9	1	-2.70598	-2.74831	-2.74671	-3.00851			3	12	0	-2.04907	-2.21387	-2.02668	-2.1886		3	12	1	-2.23561	-1.93164	-1.78275	-1.91967		3	12	0	-3.12793	-4.15447	-3.81691	-2.16707		3	12	1	-4.29709	-4.48069	-3.83609	-3.36436
																	2	14	0	-2.49312	-2.59629	-2.62492	-2.67997		2	9	1	-2.95326	-3.09699	-2.90242	-2.94159			3	12	0	-2.53686	-2.49318	-2.41131	-2.39229		3	12	1	-2.12574	-1.98547	-1.56161	-2.10786		3	12	0	-3.92387	-3.87381	-3.27192	-2.38555		3	12	1	-3.58459	-3.94061	-3.89377	-2.96312
																	2	14	0	-2.30831	-2.37967	-2.6938	-2.76922		2	9	1	-2.81038	-2.99586	-2.91871	-3.04687			3	12	0	-2.4988	-2.4016	-2.0262	-2.10875		3	12	1	-2.32142	-2.25507	-2.21262	-2.2795		3	12	0	-4.48184	-4.72439	-4.8546	-4.08481		3	12	1	-1.89127	-2.63395	-3.67234	-3.66961
																	2	14	0	-2.72888	-2.98487	-3.10063	-2.9553		2	9	1	-2.69109	-2.89761	-2.59442	-2.43892			3	12	0	-2.17237	-2.38907	-2.22058	-2.33499		3	12	1	-2.45526	-2.13742	-1.86951	-2.05817		3	12	0	-4.54029	-5.12826	-3.78135	-3.28399		3	12	1	-2.88283	-3.15253	-3.27744	-3.28922
																	2	14	0	-2.87187	-3.00952	-2.89758	-2.93908		2	9	1	-2.74222	-2.54709	-2.62375	-2.91693			3	12	0	-1.99725	-1.96029	-1.82616	-1.68833		3	12	1	-2.1053	-1.94968	-2.14603	-2.29542		3	12	0	-4.72971	-4.60238	-4.19115	-4.03307		3	12	1	-3.8124	-3.23191	-3.35147	-3.6846
																	2	14	0	-2.49564	-2.44024	-2.6826	-2.52166		2	9	1	-2.88669	-2.9887	-3.03675	-2.99205			3	12	0	-2.40069	-2.46422	-2.3353	-2.15796		3	12	1	-2.28082	-2.18267	-1.8603	-2.03537		3	12	0	-3.12272	-2.70388	-2.72351	-3.23477		3	12	1	-3.75692	-4.25019	-4.49436	-4.39074
																	2	14	0	-2.46557	-2.49464	-2.5867	-2.78833		2	9	1	-2.94161	-3.1113	-3.03846	-3.01285			3	12	0	-1.94022	-2.194	-1.95997	-2.03974		3	12	1	-2.42186	-2.14491	-1.99667	-1.98815		3	12	0	-4.03935	-3.78577	-3.69948	-3.71694		3	12	1	-3.35982	-3.80922	-3.45157	-3.80606
																	2	14	0	-2.34915	-2.32483	-2.41443	-2.4576		2	9	1	-2.80914	-3.00733	-2.97669	-2.87385			3	12	0	-1.88514	-2.04557	-1.99931	-2.19274		3	12	1	-2.16036	-2.26196	-1.93608	-1.49057		3	12	0	-3.9655	-3.96426	-4.24493	-3.83323		3	12	1	-2.82554	-3.50056	-3.17758	-3.08197
																	2	14	0	-2.38173	-2.69183	-2.92445	-2.72448		2	9	1	-3.08498	-3.20634	-3.11544	-2.9373			3	12	0	-2.18941	-2.04408	-1.84964	-1.8017		3	12	1	-2.34218	-2.41778	-2.54517	-2.49659		3	12	0	-3.37029	-3.19493	-3.97189	-3.95304		3	12	1	-3.68844	-4.42232	-4.11047	-3.49821
																	2	14	0	-2.45519	-2.73335	-2.70995	-2.70286		2	9	1	-2.44009	-2.56744	-2.63569	-2.67491			3	12	0	-2.05585	-2.13483	-1.92374	-2.07822		3	12	1	-1.90205	-2.40605	-2.43811	-2.20628		3	12	0	-3.69481	-3.33204	-3.09173	-3.1378		3	12	1	-3.61744	-3.90934	-3.33742	-3.10816
																	2	14	0	-1.92886	-2.07048	-1.88627	-1.81941		2	9	1	-2.68665	-2.61726	-2.63539	-2.76195			3	12	0	-1.78938	-2.00678	-1.96564	-1.98777		3	12	1	-1.94412	-1.84075	-1.99695	-2.11079		3	12	0	-4.10397	-4.24665	-4.03274	-2.79062		3	12	1	-4.35404	-3.85943	-3.79562	-3.81208
																	2	14	0	-2.16521	-2.31066	-2.33077	-2.3898		2	9	1	-2.51842	-2.57126	-2.64823	-2.65127			3	12	0	-2.63259	-2.42658	-1.98563	-1.93302		3	12	1	-2.31925	-2.41142	-2.17532	-1.9922		3	12	0	-3.34966	-3.97116	-3.92124	-3.82136		3	12	1	-3.2	-3.2595	-2.33381	-3.56261
																	2	14	0	-2.64957	-2.74462	-2.50335	-2.38819		2	9	1	-2.59616	-2.59414	-2.76907	-3.22945			3	12	0	-2.40404	-2.48669	-2.14527	-2.07888		3	12	1	-1.91736	-1.97816	-2.03014	-2.2008		3	12	0	-3.57496	-3.15784	-3.49411	-3.54364		3	12	1	-2.83399	-3.46941	-3.78407	-4.70058
																	2	14	0	-2.26308	-2.40855	-2.7113	-2.5944		2	9	1	-2.93757	-3.2297	-3.11158	-2.82721			3	12	0	-2.32321	-2.29237	-2.27832	-2.22046		3	12	1	-1.9332	-1.73018	-1.83097	-2.27465		3	12	0	-4.79812	-3.72621	-3.43768	-4.05047		3	12	1	-4.18438	-4.02002	-3.40837	-2.87032
																	2	14	0	-2.60995	-2.6893	-2.76988	-2.65337		2	9	1	-2.59219	-2.80957	-2.57406	-2.34944			3	12	0	-2.24456	-2.32681	-2.20968	-2.00688		3	12	1	-2.0747	-2.12985	-2.20063	-2.38251		3	12	0	-3.51251	-3.39783	-3.44466	-3.49637		3	12	1	-3.93178	-4.63586	-4.20283	-3.23551
																	2	14	0	-2.73955	-2.66269	-2.53254	-2.53492		2	9	1	-2.36678	-2.56687	-2.72885	-2.43011			3	12	0	-1.93439	-2.07374	-2.14521	-2.23578		3	12	1	-2.26845	-2.31157	-2.34044	-2.65789		3	12	0	-3.55101	-3.62801	-4.08559	-3.72873		3	12	1	-3.1981	-3.08544	-3.30188	-2.79447
																	2	14	0	-2.6118	-2.66011	-2.77036	-2.59774		2	9	1	-2.28372	-2.45043	-2.48632	-2.48079			3	12	0	-2.38084	-2.67595	-2.71344	-2.444		3	12	1	-2.48228	-2.44576	-2.27163	-2.23708		3	12	0	-4.88426	-4.146	-3.92859	-4.15303		3	12	1	-3.4888	-3.33852	-2.74366	-3.12666
																	2	14	0	-2.55185	-2.56086	-2.37111	-2.40976		2	9	1	-2.78028	-3.1092	-3.23327	-2.89921			3	12	0	-2.5682	-2.78728	-2.41557	-2.20849		3	12	1	-2.40404	-2.35032	-2.09808	-1.71037		3	12	0	-3.48761	-3.33986	-3.44965	-4.06306		3	12	1	-3.2459	-2.74273	-2.68483	-3.8831
																	2	14	0	-2.59315	-2.39156	-2.30023	-2.39462		2	9	1	-2.96172	-3.11872	-3.11127	-2.95907			3	12	0	-2.89117	-2.79967	-2.4973	-2.32225		3	12	1	-2.12641	-2.34508	-2.57493	-2.48246		3	12	0	-3.56885	-3.35224	-2.48677	-2.73629		3	12	1	-4.12191	-3.61681	-2.60314	-2.80782
																	2	14	0	-2.50461	-2.4828	-2.40507	-2.46331		2	9	1	-2.72423	-2.83673	-2.903	-2.75013			3	12	0	-2.35059	-2.40455	-2.18748	-2.4575		3	12	1	-2.01504	-2.25739	-2.44074	-2.46465		3	12	0	-3.99059	-4.26433	-3.21028	-2.64041		3	12	1	-2.59986	-3.26194	-3.58716	-3.10823
																	2	14	0	-2.62687	-2.67153	-2.5618	-2.51391		2	9	1	-2.71193	-2.92694	-2.91181	-2.71463			3	12	0	-2.45773	-2.65581	-2.42095	-1.96695		3	12	1	-2.14072	-2.35431	-2.41996	-2.30195		3	12	0	-3.55616	-3.7195	-3.81274	-3.28801		3	12	1	-2.85207	-3.07121	-3.50735	-3.66591
																	2	14	0	-2.52166	-2.58541	-2.37351	-2.30322		2	9	1	-3.07293	-3.10057	-2.97586	-2.85892			3	12	0	-2.19779	-2.29961	-2.20035	-1.74524		3	12	1	-2.339	-2.33594	-2.40926	-2.13026		3	12	0	-4.2276	-4.04221	-3.63497	-3.67531		3	12	1	-2.85086	-3.06743	-3.63694	-4.07919
																	2	14	0	-2.52695	-2.5063	-2.43069	-2.32473		2	9	1	-2.30338	-2.3181	-2.52536	-2.52912			3	12	0	-2.21098	-2.13612	-1.95721	-1.77125		3	12	1	-2.28374	-2.37407	-2.44001	-2.37312		3	12	0	-3.93267	-4.11384	-4.2244	-3.72217		3	12	1	-2.70228	-1.91509	-3.13362	-2.38242
																	2	14	0	-1.99305	-2.15774	-2.55576	-2.71218		2	9	1	-2.52459	-2.3215	-2.15666	-2.28345			3	12	0	-1.95369	-1.86541	-1.82284	-1.70608		3	12	1	-2.23333	-2.36921	-2.3114	-2.31729		3	12	0	-2.75518	-2.76996	-3.58261	-3.14109		3	12	1	-2.83184	-3.16787	-3.37651	-2.77672
																	2	14	0	-2.36922	-2.31649	-2.43607	-2.63311		2	9	1	-2.8269	-2.81343	-2.60824	-2.24024			3	12	0	-2.16635	-2.21196	-1.97578	-1.73276		3	12	1	-2.22272	-2.40826	-2.22886	-1.81735		3	12	0	-3.22465	-3.37967	-3.51289	-3.5171		3	12	1	-2.92459	-2.48872	-3.03823	-3.72521
																	2	14	0	-2.48194	-2.62687	-2.43138	-2.29829		2	9	1	-2.73321	-2.66853	-2.58858	-2.57035			3	12	0	-1.8293	-1.96099	-2.15545	-1.77504		3	12	1	-2.05028	-2.28761	-2.09945	-1.77772		3	12	0	-4.01469	-3.96706	-2.83548	-2.98669		3	12	1	-2.18169	-1.34586	-3.01421	-4.03779
																	2	14	0	-2.24629	-2.27996	-2.37309	-2.4587		2	9	1	-2.69274	-2.81441	-2.72901	-2.65712			3	12	0	-2.3184	-2.79607	-2.57257	-2.27652		3	12	1	-1.7629	-1.91556	-1.92284	-2.0157		3	12	0	-2.87796	-2.68595	-3.68587	-3.33111		3	12	1	-3.94475	-4.35237	-3.92474	-4.01419
																	2	14	0	-2.68889	-2.69199	-2.74478	-2.92002		2	9	1	-2.82691	-3.01191	-2.9274	-2.93891			3	12	0	-2.86067	-2.7088	-2.47288	-2.39885		3	12	1	-2.06406	-1.87909	-1.64715	-1.81018		3	12	0	-4.00506	-3.65106	-3.82817	-3.18331		3	12	1	-3.80096	-3.79766	-3.68719	-4.0617
																	2	14	0	-2.85329	-2.72381	-3.08266	-2.78541		2	9	1	-2.71044	-2.61136	-2.78613	-2.72802			3	12	0	-2.96134	-2.74924	-2.55316	-2.39382		3	12	1	-1.6762	-1.56926	-1.55959	-1.62643		3	12	0	-3.85516	-3.53714	-3.5709	-3.15308		3	12	1	-4.55319	-3.61018	-2.42787	-2.90403
																	2	14	0	-2.42416	-2.50115	-2.51637	-2.57132		2	9	1	-2.37522	-2.46997	-2.43265	-2.50833			3	12	0	-3.1417	-2.81087	-2.91355	-2.50701		3	12	1	-1.91058	-2.0402	-1.72363	-1.52981		3	12	0	-4.2901	-3.26822	-3.20726	-3.82796		3	12	1	-3.45675	-2.62199	-2.52753	-2.93333
																	2	14	0	-2.72376	-2.80859	-3.0391	-2.81033		2	9	1	-2.65732	-2.72631	-2.71359	-2.81472			3	12	0	-2.71259	-2.90944	-2.45669	-2.08112		3	12	1	-2.32494	-2.10245	-2.11278	-2.19657		3	12	0	-4.1219	-3.42945	-3.23861	-3.31424		3	12	1	-4.58509	-3.93601	-3.69601	-3.91609
																	2	14	0	-2.41543	-2.45396	-2.57384	-2.66204		2	9	1	-2.9929	-3.04145	-2.67768	-2.41399			3	12	0	-2.42525	-2.47433	-2.22973	-1.45659		3	12	1	-1.81464	-1.98634	-2.21916	-2.21358		3	12	0	-3.26855	-3.81614	-3.22862	-2.19938		3	12	1	-5.10663	-3.86746	-3.19471	-3.13551
																	2	14	0	-2.34536	-2.46248	-2.03063	-2.11419		2	9	1	-2.797	-2.90948	-2.76337	-2.52756			3	12	0	-2.3343	-2.40344	-2.13368	-1.96481		3	12	1	-2.16382	-2.11802	-2.48527	-2.40762		3	12	0	-3.09246	-3.35965	-3.42629	-3.19212		3	12	1	-3.32153	-3.69645	-3.5158	-3.60109
																	2	14	0	-2.3493	-2.55077	-2.48988	-2.52122		2	9	1	-2.91119	-2.63415	-2.65517	-3.02606			3	12	0	-2.32922	-2.26441	-1.84012	-1.75254		3	12	1	-2.22437	-1.85098	-2.19929	-2.19574		3	12	0	-3.19077	-2.59799	-3.77096	-3.82809		3	12	1	-2.25038	-3.47511	-2.73526	-2.52059
																	2	14	0	-2.43998	-2.54732	-2.358	-2.25859		2	9	1	-2.69195	-2.74921	-2.50374	-2.56649			3	12	0	-2.23485	-2.17223	-1.49618	-1.74918		3	12	1	-2.43251	-2.18499	-2.46922	-2.27065		3	12	0	-4.35979	-4.27187	-3.58375	-3.91258		3	12	1	-2.02476	-2.69545	-3.28581	-4.17836
																	2	14	0	-2.33882	-2.32215	-2.25097	-2.35641		2	9	1	-2.55462	-2.73534	-2.70471	-2.21901			3	12	0	-2.06137	-1.91159	-1.72764	-1.84102		3	12	1	-2.62013	-2.57979	-2.66601	-2.40721		3	12	0	-3.7197	-3.67597	-3.20456	-4.01354		3	12	1	-3.64853	-3.90801	-3.3061	-3.2166
																	2	14	0	-2.1895	-2.19862	-2.2979	-2.48779		2	9	1	-2.81418	-2.85572	-2.7725	-2.47854			3	12	0	-2.15288	-2.07807	-2.11107	-1.97092		3	12	1	-2.12253	-2.07135	-1.75283	-1.83034		3	12	0	-4.44113	-4.42371	-2.8969	-3.20073		3	12	1	-3.18761	-3.18658	-2.9917	-3.54066
																	2	14	0	-2.26248	-2.26673	-2.21207	-2.26113		2	9	1	-2.33973	-2.25474	-2.57134	-2.67747			3	12	0	-1.9012	-2.00768	-2.08089	-2.14553		3	12	1	-2.4388	-2.19799	-1.90407	-1.91776		3	12	0	-3.59121	-3.33442	-3.33961	-3.26611		3	12	1	-2.99852	-2.31037	-2.545	-3.48219
																	2	14	0	-2.73072	-2.95186	-2.70781	-2.58822		2	9	1	-2.55736	-2.70193	-2.58036	-2.32152			3	12	0	-1.97098	-1.80558	-1.72466	-2.1665		3	12	1	-2.37844	-1.74068	-2.0092	-2.24941		3	12	0	-3.793	-3.23025	-3.32377	-3.04138		3	12	1	-2.97104	-3.17705	-3.28808	-3.49353
																	2	14	0	-2.80709	-3.2681	-2.92074	-2.55372		2	9	1	-2.63768	-2.78805	-2.59428	-2.26093			3	12	0	-2.5148	-2.18561	-1.85707	-2.03809		3	12	1	-1.69771	-1.59672	-1.26388	-1.62804		3	12	0	-2.60451	-3.27272	-3.33581	-3.07093		3	12	1	-4.24107	-4.4967	-4.32285	-3.38212
																	2	14	0	-3.08025	-3.45594	-3.10657	-2.63039		2	9	1	-2.65419	-2.74067	-2.82667	-2.48647			3	12	0	-2.26393	-2.25803	-1.98012	-1.83055		3	12	1	-1.98782	-1.92768	-1.79419	-1.75601		3	12	0	-3.15991	-3.55319	-3.55365	-3.48713		3	12	1	-4.35551	-4.20398	-3.63691	-3.73798
																	2	14	0	-3.44385	-3.58619	-3.24332	-2.7756		2	9	1	-2.82372	-2.8516	-2.64167	-2.676			3	12	0	-2.50394	-2.50354	-2.37736	-2.40488		3	12	1	-1.82649	-1.91441	-1.96737	-1.93819		3	12	0	-3.67077	-4.21869	-3.73715	-3.99765		3	12	1	-3.01451	-3.26194	-3.64611	-3.33025
																	2	14	0	-2.46832	-3.0129	-2.86321	-2.60921		2	9	1	-2.36416	-2.33337	-2.24571	-2.21912			3	12	0	-1.85365	-1.82574	-1.83712	-2.12526		3	12	1	-1.92074	-1.81469	-1.91544	-2.04072		3	12	0	-3.35419	-4.13438	-3.76913	-3.86217		3	12	1	-1.9155	-2.11676	-3.42493	-3.48268
																	2	14	0	-3.90069	-4.04883	-3.72562	-3.41601		2	9	1	-2.80488	-2.71705	-2.6184	-2.5432			3	12	0	-2.168	-1.78219	-1.70203	-2.23401		3	12	1	-2.01703	-2.28603	-2.60303	-2.52821		3	12	0	-3.0892	-4.64807	-4.17688	-3.80397		3	12	1	-3.65833	-3.23642	-2.95598	-2.76416
																	2	14	0	-2.51521	-2.69199	-2.74433	-2.73395		2	9	1	-2.32905	-2.39855	-2.36663	-2.14496			3	12	0	-2.21514	-2.12145	-2.09503	-2.10796		3	12	1	-2.0226	-2.15963	-2.10133	-2.22029		3	12	0	-3.93228	-4.26654	-4.18965	-4.15569		3	12	1	-3.0597	-3.36311	-3.28463	-3.43493
																	2	14	0	-3.32285	-3.66353	-3.19551	-2.8161		2	9	1	-2.59531	-2.80356	-2.76856	-2.65888			3	12	0	-2.32525	-2.4967	-2.32384	-2.27049		3	12	1	-2.01734	-1.83484	-2.09447	-2.02991		3	12	0	-3.57568	-4.18838	-3.96892	-3.20407		3	12	1	-3.23691	-3.08347	-2.58096	-2.94027
																	2	14	0	-2.52072	-2.64713	-2.56909	-2.45162		2	9	1	-2.95755	-3.15309	-2.90627	-2.56077			3	12	0	-3.02375	-2.6801	-2.35146	-2.01347		3	12	1	-2.0999	-1.74154	-1.76314	-1.83007		3	12	0	-4.69353	-3.8622	-3.53466	-3.05019		3	12	1	-3.53504	-2.75807	-2.07686	-2.31577
																	2	14	0	-2.62787	-2.6462	-2.45174	-2.31408		2	9	1	-2.87942	-2.78671	-2.45992	-2.66076			3	12	0	-2.32622	-2.21512	-1.82215	-1.75791		3	12	1	-2.35196	-2.06956	-1.83245	-2.08742		3	12	0	-3.26981	-3.35093	-3.06419	-3.27932		3	12	1	-3.57014	-3.66229	-2.91033	-3.4266
																	2	14	0	-2.16531	-2.55502	-2.67275	-2.49802		2	9	1	-2.89477	-2.89362	-2.84056	-2.78196			3	12	0	-2.15816	-2.2293	-2.05811	-1.99808		3	12	1	-2.2204	-1.84017	-1.66322	-1.57642		3	12	0	-4.03141	-3.43349	-3.01661	-2.53283		3	12	1	-3.28367	-3.61728	-3.40924	-2.38659
																	2	14	0	-2.82676	-2.80286	-2.73296	-2.96662		2	9	1	-2.82832	-2.9113	-2.88924	-3.04545			3	12	0	-2.32309	-2.42144	-2.26618	-1.98517		3	12	1	-2.04726	-1.9619	-1.58998	-1.6216		3	12	0	-3.48742	-3.49749	-3.12667	-2.86164		3	12	1	-2.87711	-3.21629	-3.8875	-2.92665
																	2	14	0	-2.61071	-2.71254	-2.75994	-2.67872		2	9	1	-2.41119	-2.49528	-2.80389	-2.95781			3	12	0	-2.67513	-2.60325	-2.32945	-1.8292		3	12	1	-1.80896	-1.65753	-1.56289	-1.57654		3	12	0	-2.77938	-4.08362	-3.24878	-3.97769		3	12	1	-3.24253	-3.52996	-3.48899	-3.49793
																	2	14	0	-2.67412	-2.76342	-2.78984	-2.74649		2	9	1	-2.6906	-2.79146	-2.67459	-2.77423			3	12	0	-2.17555	-2.37081	-2.3506	-2.09266		3	12	1	-2.16443	-1.96292	-1.60476	-1.93855		3	12	0	-3.51182	-3.61644	-3.38567	-3.7734		3	12	1	-3.33162	-3.03172	-2.91396	-2.75377
																	2	14	0	-3.0263	-3.02892	-2.96469	-2.72705		2	9	1	-2.6299	-2.8781	-2.97718	-2.76702			3	12	0	-2.14171	-2.11967	-2.0645	-1.98898		3	12	1	-2.76129	-2.86927	-2.52152	-2.04657		3	12	0	-3.45657	-4.26869	-4.68169	-3.94072		3	12	1	-4.90701	-5.0884	-4.38257	-5.19218
																	2	14	0	-2.63678	-3.05243	-2.99056	-2.79997		2	9	1	-2.67538	-2.92129	-2.97864	-2.71037			3	12	0	-2.17824	-2.29366	-2.30314	-1.28955		3	12	1	-2.70882	-2.70749	-2.41764	-2.06597		3	12	0	-3.6195	-4.14397	-3.30072	-2.81011		3	12	1	-4.57741	-5.25883	-4.26289	-3.53616
																	2	14	0	-3.22802	-3.29503	-3.21667	-2.82041		2	9	1	-2.57944	-2.98807	-2.97702	-2.71032			3	12	0	-2.38377	-2.51089	-2.25365	-1.56416		3	12	1	-2.24288	-2.17901	-2.22095	-2.45532		3	12	0	-3.03225	-3.62395	-2.91075	-3.89766		3	12	1	-3.85657	-4.27196	-4.15319	-3.44744
																	2	14	0	-2.79831	-3.08497	-2.81923	-2.74173		2	9	1	-2.61681	-2.79505	-2.70066	-2.68741			3	12	0	-2.4948	-2.69002	-2.26738	-2.05183		3	12	1	-2.15005	-1.98011	-1.89575	-2.2037		3	12	0	-3.71076	-3.00359	-3.44179	-3.57555		3	12	1	-3.87318	-4.27028	-3.68181	-3.51345
																	2	14	0	-3.15363	-3.55181	-3.60794	-3.45972		2	9	1	-2.26439	-2.27084	-2.42954	-2.44121			3	12	0	-2.19635	-2.42146	-2.02454	-1.89083		3	12	1	-1.73559	-1.41021	-1.82805	-2.13043		3	12	0	-3.64113	-3.2683	-3.40893	-3.00515		3	12	1	-3.34989	-3.92232	-3.82136	-3.28989
																	2	14	0	-2.1926	-2.19942	-2.14085	-2.14771		2	9	1	-2.52584	-2.75617	-2.92139	-2.89081			3	12	0	-2.3637	-2.33171	-1.78385	-1.7321		3	12	1	-1.82133	-2.05762	-1.86526	-1.89416		3	12	0	-3.7032	-4.11436	-4.30333	-3.12044		3	12	1	-3.7351	-3.07497	-3.35289	-3.60839
																	2	14	0	-2.72213	-2.93415	-3.1792	-3.07483		2	9	1	-2.69773	-3.00444	-3.09656	-2.78466			3	12	0	-1.91809	-2.17911	-2.27995	-2.11974		3	12	1	-1.82056	-2.03638	-2.19276	-1.74972		3	12	0	-4.64736	-3.83561	-4.58875	-4.34463		3	12	1	-2.55075	-2.45305	-2.52507	-2.94872
																	2	14	0	-2.93864	-3.00673	-3.09902	-2.89072		2	9	1	-2.58219	-2.70845	-2.98062	-3.05085			3	12	0	-2.33255	-2.72919	-2.25046	-2.04985		3	12	1	-1.98529	-1.97218	-1.65766	-1.84481		3	12	0	-4.78519	-4.197	-4.29317	-3.03559		3	12	1	-3.35399	-2.64117	-3.01643	-2.83083
																	2	14	0	-2.72639	-2.80124	-2.94857	-2.72383		2	9	1	-2.79199	-2.54874	-2.97534	-3.26753			3	12	0	-2.44902	-2.97769	-2.7672	-2.1605		3	12	1	-2.32922	-1.92155	-1.8166	-1.71029		3	12	0	-4.26248	-4.11005	-2.92811	-3.64074		3	12	1	-2.47814	-2.11268	-2.4493	-2.96717
																	2	14	0	-2.52931	-2.48698	-2.35914	-2.60781		2	9	1	-2.7321	-3.07042	-3.04507	-2.53753			3	12	0	-1.80713	-1.91487	-1.75775	-1.87981		3	12	1	-2.45857	-2.03089	-1.82692	-1.95197		3	12	0	-5.0099	-4.69637	-3.62121	-3.38677		3	12	1	-3.58826	-3.36243	-3.1478	-2.64817
																	2	14	0	-2.57027	-2.55149	-2.39224	-2.35651		2	9	1	-2.71539	-3.01004	-2.98789	-2.63886			3	12	0	-2.0897	-1.90871	-1.87319	-2.09525		3	12	1	-2.03049	-2.04018	-2.09549	-2.24783		3	12	0	-4.20176	-4.47231	-3.23131	-2.31935		3	12	1	-4.1222	-3.71253	-3.03192	-3.20788
																	2	14	0	-2.53113	-2.55005	-2.53172	-2.49926		2	9	1	-2.66746	-2.69571	-2.77561	-2.72523			3	12	0	-1.81928	-1.92113	-1.87292	-1.64148		3	12	1	-2.08336	-2.35129	-2.3245	-2.19947		3	12	0	-3.95124	-3.65057	-3.02516	-3.15305		3	12	1	-3.08062	-3.68948	-3.51534	-3.01386
																	2	14	0	-2.70809	-2.92371	-2.99644	-2.74237		2	9	1	-2.33525	-2.26049	-2.38402	-2.36585			3	12	0	-1.74336	-1.71626	-1.55912	-2.09162		3	12	1	-2.55715	-2.24141	-2.28907	-2.43753		3	12	0	-3.71091	-3.91593	-3.94689	-3.81338		3	12	1	-2.66715	-2.66002	-3.21163	-3.72022
																	2	14	0	-2.46938	-2.53346	-2.42237	-2.19795		2	9	1	-2.5735	-2.66202	-3.01426	-3.14261			3	12	0	-2.08106	-1.90273	-1.48752	-2.05766		3	12	1	-2.04186	-1.66191	-1.98369	-2.24393		3	12	0	-3.72708	-3.32681	-3.50817	-3.4609		3	12	1	-2.9776	-3.08143	-3.23949	-2.51186
																	2	14	0	-2.28362	-2.59573	-2.29561	-2.26775		2	9	1	-2.5507	-2.83273	-2.9252	-2.62567			3	12	0	-2.16537	-2.04493	-1.8281	-1.99332		3	12	1	-2.33919	-1.94067	-2.14622	-2.39918		3	12	0	-3.97593	-4.36258	-3.92604	-3.06616		3	12	1	-2.19996	-1.89242	-1.43324	-2.4664
																	2	14	0	-2.49702	-2.45323	-2.40745	-2.26102		2	9	1	-2.67085	-2.72912	-2.71289	-2.63687			3	12	0	-2.01761	-1.94769	-1.76763	-1.70592		3	12	1	-2.15866	-1.84286	-1.97674	-2.22804		3	12	0	-3.73622	-3.39654	-3.41906	-2.60805		3	12	1	-3.58477	-3.318	-3.02803	-2.33901
																	2	14	0	-2.48313	-2.95411	-3.12703	-2.92589		2	9	1	-2.89198	-3.07731	-3.09439	-2.85118			3	12	0	-1.8127	-1.78558	-1.81345	-1.87856		3	12	1	-1.81879	-1.79544	-2.1839	-2.22042		3	12	0	-3.36696	-3.79797	-3.71286	-3.22671		3	12	1	-3.66795	-4.0821	-2.91002	-2.82404
																	2	14	0	-2.50645	-2.67119	-2.54168	-2.52944		2	9	1	-2.73544	-2.86154	-2.8389	-2.67867			3	12	0	-2.05686	-2.14542	-2.0506	-2.02228		3	12	1	-2.14681	-1.7496	-1.63865	-1.93876		3	12	0	-2.9023	-3.59304	-3.34112	-3.33293		3	12	1	-3.1116	-2.74486	-1.98485	-2.9457
																	2	14	0	-2.62135	-2.8315	-2.67491	-2.59007		2	9	1	-2.34811	-2.3646	-2.30603	-2.4181			3	12	0	-2.07258	-2.31183	-2.62281	-2.51178		3	12	1	-2.47474	-2.29334	-1.95528	-1.86459		3	12	0	-3.86845	-3.5255	-2.77513	-2.8299		3	12	1	-2.76817	-3.03369	-2.42358	-2.92488
																	2	14	0	-2.63037	-2.65384	-2.7621	-2.72073		2	9	1	-2.40744	-2.70606	-2.8625	-2.67958			3	12	0	-2.05032	-2.29092	-2.14809	-1.99443		3	12	1	-2.168	-2.1536	-1.76501	-1.75403		3	12	0	-3.16133	-3.57518	-3.20029	-3.95356		3	12	1	-3.65902	-3.63919	-2.35003	-3.33769
																	2	14	0	-2.3963	-2.60023	-2.59039	-2.54939		2	9	1	-2.33989	-2.59175	-2.74233	-2.38425			3	12	0	-2.2753	-2.18861	-2.1338	-1.94498		3	12	1	-2.10935	-1.76098	-1.37515	-1.44642		3	12	0	-2.99983	-3.05442	-3.46006	-3.39868		3	12	1	-2.90895	-3.38238	-2.96147	-3.27121
																	2	14	0	-2.60381	-2.7295	-2.84191	-2.97234		2	9	1	-2.59994	-2.86769	-2.96897	-2.68783			3	12	0	-1.90475	-2.08275	-1.97037	-1.81803		3	12	1	-1.87041	-1.8505	-1.61059	-1.57925		3	12	0	-3.49412	-3.33701	-3.85018	-2.74505		3	12	1	-3.76753	-3.81579	-3.48237	-2.77621
																	2	14	0	-2.69564	-2.70731	-2.42208	-2.2164		2	9	1	-2.47156	-2.54635	-2.50936	-2.61613			3	12	0	-2.10266	-1.84106	-1.9931	-2.30976		3	12	1	-2.02427	-1.75695	-1.98484	-1.74595		3	12	0	-3.70619	-3.83823	-3.33612	-3.67234		3	12	1	-3.85798	-3.81804	-3.87201	-3.90525
																	2	14	0	-2.38634	-2.47112	-2.56472	-2.60194		2	9	1	-2.84075	-2.78909	-2.64308	-2.46568			3	12	0	-2.05812	-2.08771	-2.3227	-2.20812		3	12	1	-2.0011	-1.89553	-1.84566	-1.72535		3	12	0	-4.25702	-4.14351	-4.01273	-3.29641		3	12	1	-3.5964	-4.4923	-4.4936	-4.32767
																	2	14	0	-1.99381	-2.20896	-2.1012	-2.11792		2	9	1	-2.3822	-2.63689	-2.85328	-2.56844			3	12	0	-2.40988	-2.29371	-2.11829	-1.98584		3	12	1	-1.88146	-1.92108	-1.85027	-1.92627		3	12	0	-4.41344	-4.15798	-3.34807	-3.14311		3	12	1	-4.31192	-4.40498	-4.29856	-4.02838
																	2	14	0	-2.99711	-2.98436	-2.74558	-2.64425		2	9	1	-2.70679	-2.61976	-2.54042	-2.58176			3	12	0	-1.82899	-1.87956	-1.95874	-2.01234		3	12	1	-1.85955	-2.06181	-1.97107	-1.90219		3	12	0	-3.34904	-3.40528	-3.44872	-3.43567		3	12	1	-3.99265	-4.30262	-3.99499	-4.79935
																	2	14	0	-2.74209	-2.68394	-2.68652	-2.67357		2	9	1	-2.49468	-2.46694	-2.24792	-2.52927			3	12	0	-1.77922	-1.88942	-2.00233	-1.96303		3	12	1	-1.78042	-2.07259	-2.03126	-2.10453		3	12	0	-3.71596	-3.553	-3.68136	-3.3052		3	12	1	-4.34246	-3.70172	-3.07679	-3.21584
																	2	14	0	-2.76384	-2.95402	-2.96124	-2.85442		2	9	1	-2.63058	-2.61476	-2.67491	-2.69843			3	12	0	-2.26298	-2.2102	-2.21329	-2.1137		3	12	1	-1.70581	-1.66787	-1.65154	-1.61831		3	12	0	-3.27268	-3.52386	-3.2723	-4.024		3	12	1	-4.3841	-4.25116	-2.50905	-3.71012
																	2	14	0	-2.33999	-2.59693	-2.46952	-2.48481		2	9	1	-2.48223	-2.63572	-2.62466	-2.6825			3	12	0	-2.72233	-2.57725	-2.08922	-2.09313		3	12	1	-1.7317	-1.6809	-2.01908	-2.00547		3	12	0	-2.56796	-3.52385	-3.6816	-3.54671		3	12	1	-4.67831	-3.74454	-4.23597	-4.21371
																	2	14	0	-2.69958	-2.66455	-2.39107	-2.30095		2	9	1	-2.86946	-3.03723	-3.00057	-2.72968			3	12	0	-2.3957	-2.43478	-2.04038	-1.41449		3	12	1	-1.83905	-2.00742	-2.11577	-1.71785		3	12	0	-3.53917	-4.14167	-3.70092	-2.98713		3	12	1	-4.72631	-4.1208	-3.82027	-4.08845
																	2	14	0	-2.74509	-2.61112	-2.29633	-2.41433		2	9	1	-2.40236	-2.44017	-2.30792	-2.42432			3	12	0	-2.21182	-2.04259	-1.62633	-1.23372		3	12	1	-1.80783	-1.90122	-1.82595	-1.77292		3	12	0	-3.74758	-3.81103	-3.33469	-3.57911		3	12	1	-4.02255	-3.95708	-3.61924	-4.83386
																	2	14	0	-2.32283	-2.50722	-2.48547	-2.31408		2	9	1	-2.61333	-2.74589	-2.86273	-3.02899			3	12	0	-2.58034	-2.63108	-2.12136	-1.79676		3	12	1	-2.05934	-1.82826	-1.79357	-1.4709		3	12	0	-3.58869	-3.43917	-4.1591	-4.08812		3	12	1	-4.02628	-3.99554	-4.02613	-4.3876
																	2	14	0	-2.53174	-2.57298	-2.42615	-2.35217		2	9	1	-2.48327	-2.57972	-2.56433	-2.40492			3	12	0	-2.41051	-2.65912	-2.3834	-1.82347		3	12	1	-1.87083	-1.80385	-1.70229	-1.76244		3	12	0	-3.95702	-3.6803	-4.61341	-4.74988		3	12	1	-3.74997	-3.68559	-4.04279	-4.66695
																	2	14	0	-2.85707	-2.78063	-2.56062	-2.65174		2	9	1	-2.52103	-2.70014	-2.71484	-2.78252			3	12	0	-3.04564	-3.18919	-2.92877	-2.44034		3	12	1	-1.7998	-1.87611	-1.98064	-1.86453		3	12	0	-4.49624	-4.31564	-4.37794	-4.41168		3	12	1	-4.14698	-3.53011	-3.76884	-4.16499
																	2	14	0	-3.0171	-3.20826	-2.94534	-2.76038		2	9	1	-2.38827	-2.38132	-2.62268	-2.72448			3	12	0	-2.36565	-1.9895	-1.73035	-2.03393		3	12	1	-2.09766	-1.93824	-2.01756	-1.99333		3	12	0	-3.74054	-3.875	-4.33526	-3.24156		3	12	1	-4.14125	-3.08289	-3.80454	-5.38683
																	2	14	0	-2.75751	-2.77463	-2.5458	-2.63852		2	9	1	-2.74131	-2.79871	-2.90963	-2.80829			3	12	0	-1.90991	-1.86727	-2.07078	-2.04834		3	12	1	-2.18987	-1.95728	-2.05086	-1.88831		3	12	0	-3.5004	-3.95006	-4.12852	-3.72327		3	12	1	-3.41868	-3.05165	-3.40459	-4.76638
																	2	14	0	-2.24236	-2.19657	-2.30795	-2.40473		2	9	1	-2.66868	-2.76784	-2.88675	-2.93641			3	12	0	-2.18357	-2.33167	-2.3761	-2.08347		3	12	1	-2.43748	-2.17093	-1.76115	-2.05176		3	12	0	-3.46146	-3.78066	-3.78409	-4.14433		3	12	1	-2.58609	-3.01806	-3.34124	-3.95052
																	2	14	0	-2.3204	-2.34824	-2.22322	-2.25781		2	9	1	-2.86346	-2.58667	-2.49456	-2.91484			3	12	0	-2.59465	-2.68561	-2.62826	-2.1856		3	12	1	-1.9652	-2.19398	-2.21401	-1.56378		3	12	0	-4.25395	-4.97583	-5.53825	-3.51172		3	12	1	-3.38372	-3.58616	-3.82823	-4.43837
																	2	14	0	-2.81271	-3.13884	-2.67515	-2.38909		2	9	1	-2.31542	-2.35005	-2.52591	-2.73101			3	12	0	-2.33134	-2.4549	-2.37148	-1.91896		3	12	1	-1.72639	-1.50553	-1.79925	-1.62002		3	12	0	-3.78502	-4.24382	-4.30224	-3.21853		3	12	1	-4.13169	-3.78447	-2.97543	-3.92617
																	2	14	0	-2.35608	-2.60676	-2.63523	-2.59226		2	9	1	-2.6797	-2.79304	-2.79672	-2.72376			3	12	0	-1.62259	-1.73136	-1.75069	-1.67902		3	12	1	-1.82951	-1.65328	-2.02	-1.96401		3	12	0	-3.51288	-4.18352	-3.5477	-3.50893		3	12	1	-3.23885	-3.28939	-3.49932	-3.76326
																	2	14	0	-2.86242	-3.14796	-2.91768	-2.55545		2	9	1	-2.73936	-2.84299	-2.92916	-2.75235			3	12	0	-1.86863	-1.88057	-1.87056	-1.8308		3	12	1	-1.9672	-2.03843	-2.15161	-2.14875		3	12	0	-4.47219	-4.51122	-4.86349	-4.48516		3	12	1	-3.81316	-4.15995	-3.62624	-3.50368
																	2	14	0	-2.8707	-2.87759	-2.52299	-2.52813		2	9	1	-2.69216	-2.737	-2.26954	-2.42592			3	12	0	-2.04904	-2.04201	-1.89816	-1.52774		3	12	1	-1.74944	-1.56938	-1.83293	-1.69243		3	12	0	-4.23632	-4.41677	-4.16254	-4.16006		3	12	1	-4.21757	-3.91008	-3.96993	-3.9341
																	2	14	0	-2.64211	-2.68707	-2.50686	-2.68936		2	9	1	-2.49643	-2.39854	-2.65268	-2.75164			3	12	0	-1.86316	-1.8062	-1.87097	-2.27738		3	12	1	-1.7883	-1.64106	-1.61131	-1.53834		3	12	0	-4.05241	-3.86598	-3.82612	-2.60595		3	12	1	-4.1563	-4.25037	-3.39343	-3.2971
																	2	14	0	-2.43526	-2.46738	-2.5361	-2.41657		2	9	1	-2.59914	-2.5583	-2.16338	-2.54848			3	12	0	-1.73945	-1.43886	-1.73142	-2.20285		3	12	1	-1.99887	-2.05807	-2.21362	-1.98192		3	12	0	-5.07548	-5.07916	-4.03917	-4.08602		3	12	1	-3.06692	-3.83556	-3.31702	-3.73281
																	2	14	0	-2.64186	-2.6406	-2.35257	-2.26701		2	9	1	-2.75969	-3.14035	-3.27865	-2.82122			3	12	0	-1.65462	-1.80625	-1.86215	-1.97934		3	12	1	-2.37181	-2.50013	-2.5271	-2.44272		3	12	0	-5.34433	-4.8816	-4.97111	-3.71174		3	12	1	-4.41206	-3.20571	-3.98627	-4.19101
																	2	14	0	-1.63265	-1.63759	-2.08548	-2.50621		2	9	1	-2.59459	-2.65638	-2.404	-2.47754			3	12	0	-1.67084	-1.70842	-1.91114	-1.56156		3	12	1	-2.18212	-1.89447	-1.71295	-1.86532		3	12	0	-4.05728	-4.11961	-3.65643	-3.67804		3	12	1	-4.49202	-3.70673	-3.61741	-3.35703
																	2	14	0	-1.80787	-2.01017	-2.24578	-2.32294		2	9	1	-2.92579	-3.25827	-3.31413	-3.04019			3	12	0	-2.08334	-1.82059	-1.75783	-1.55714		3	12	1	-2.19069	-1.98337	-1.48018	-1.71731		3	12	0	-3.60972	-4.1208	-4.10966	-3.91284		3	12	1	-4.19257	-4.0267	-3.4614	-4.44678
																	2	14	0	-1.91463	-2.39923	-2.4004	-2.37103		2	9	1	-2.65779	-2.68284	-2.57067	-2.83689			3	12	0	-2.25148	-2.40004	-2.38672	-2.1456		3	12	1	-1.78237	-1.64878	-1.82143	-1.82445		3	12	0	-3.81243	-3.96598	-3.60073	-2.49447		3	12	1	-3.04544	-2.31423	-2.12387	-3.33292
																	2	14	0	-2.58063	-2.54102	-2.44315	-2.41662		2	9	1	-2.68511	-2.76919	-2.90207	-2.87232			3	12	0	-1.93199	-2.26003	-2.41366	-1.91989		3	12	1	-1.78365	-1.84417	-1.7241	-1.78535		3	12	0	-5.01609	-4.09805	-3.43646	-3.96521		3	12	1	-3.50618	-3.88093	-3.78249	-3.21688
																	2	14	0	-2.56953	-2.67569	-2.45168	-2.47967		2	9	1	-2.52826	-2.66132	-2.86504	-2.72874			3	12	0	-2.29067	-2.29614	-2.53224	-2.19789		3	12	1	-1.90015	-1.88784	-1.69821	-2.007		3	12	0	-4.47116	-4.63929	-4.35762	-4.13173		3	12	1	-3.87329	-3.26077	-3.15092	-3.41128
																	2	14	0	-2.46819	-2.39334	-2.49386	-2.66899		2	9	1	-2.32364	-2.71612	-2.91859	-2.93217			3	12	0	-1.95311	-2.2276	-2.08355	-1.98072		3	12	1	-2.01206	-1.89891	-1.67784	-1.93496		3	12	0	-4.133	-4.45939	-4.39164	-3.77099		3	12	1	-3.37261	-3.36984	-2.93414	-3.35996
																	2	14	0	-2.35239	-2.46908	-2.45526	-2.5299		2	9	1	-2.5172	-2.88204	-2.96717	-2.66314			3	12	0	-1.95603	-2.00613	-2.06734	-1.79621		3	12	1	-2.3424	-2.33173	-2.29303	-2.22681		3	12	0	-3.63212	-3.70948	-3.44524	-3.70649		3	12	1	-3.8678	-3.82993	-3.3152	-3.58211
																	2	14	0	-2.86514	-2.94586	-2.67122	-2.67003		2	9	1	-2.638	-3.03051	-3.13115	-2.85366			3	12	0	-2.08975	-2.0944	-1.83984	-1.39805		3	12	1	-2.3637	-1.96006	-1.72262	-1.94133		3	12	0	-4.12745	-3.91818	-4.04853	-4.2672		3	12	1	-3.41536	-3.91322	-4.26387	-4.01048
																	2	14	0	-2.63907	-2.83542	-3.13809	-3.1628		2	9	1	-2.49137	-2.83689	-2.9492	-2.82189			3	12	0	-1.47068	-1.28389	-1.47874	-1.71998		3	12	1	-2.31472	-1.9698	-1.50107	-1.66254		3	12	0	-4.33456	-4.46372	-4.0849	-3.5972		3	12	1	-3.98596	-3.59661	-4.51692	-4.6167
																	2	14	0	-2.60633	-2.94688	-3.04602	-2.8531		2	9	1	-2.77237	-2.94844	-3.00963	-2.68112			3	12	0	-1.34415	-1.42635	-1.71996	-1.7382		3	12	1	-1.81679	-1.49918	-1.42582	-1.64894		3	12	0	-4.45045	-4.5333	-3.77053	-3.97681		3	12	1	-4.03785	-3.64443	-3.80392	-4.37696
																	2	14	0	-2.62315	-2.54096	-2.69365	-2.66035		2	9	1	-2.84274	-2.8618	-2.85619	-2.93094			3	12	0	-1.75432	-2.03021	-2.03655	-1.57872		3	12	1	-1.8783	-2.24657	-2.3613	-2.21192		3	12	0	-4.33463	-4.29504	-3.87287	-3.08783		3	12	1	-3.50396	-3.67827	-3.60411	-3.93858
																	2	14	0	-2.62272	-2.79312	-2.76376	-2.66719		2	9	1	-3.02423	-3.20779	-3.0033	-2.89203			3	12	0	-1.30331	-1.58829	-1.44813	-1.79761		3	12	1	-2.52543	-2.47055	-2.15027	-1.95315		3	12	0	-4.67892	-4.78809	-4.01231	-3.35211		3	12	1	-3.61498	-3.56157	-3.65929	-4.30199
																	2	14	0	-2.46093	-2.66467	-2.69395	-2.63722		2	9	1	-2.57685	-2.56853	-2.52469	-2.69116			3	12	0	-1.45646	-1.59713	-1.56054	-1.53733		3	12	1	-2.43981	-2.29583	-2.11794	-2.25957		3	12	0	-4.00401	-3.62801	-3.47183	-4.12133		3	12	1	-3.96593	-4.28078	-4.0867	-4.04826
																	2	14	0	-2.68536	-2.97061	-2.73469	-2.34766		2	9	1	-2.28377	-2.38628	-2.46791	-2.67217			3	12	0	-2.2274	-1.76421	-1.80941	-1.69419		3	12	1	-2.16261	-2.12149	-2.30031	-2.3289		3	12	0	-3.3471	-4.57497	-4.6689	-3.93417		3	12	1	-3.92484	-3.66792	-3.36723	-3.02106
																	2	14	0	-2.53231	-2.42448	-2.38936	-2.20591		2	9	1	-2.54934	-2.55508	-2.78612	-2.65241			3	12	0	-2.05311	-2.06892	-1.76673	-1.58958		3	12	1	-2.45877	-2.1419	-1.76408	-1.80804		3	12	0	-3.69252	-3.18821	-3.12709	-3.64341		3	12	1	-3.23214	-3.97241	-3.48493	-4.07754
																	2	14	0	-2.28968	-2.36461	-2.39767	-2.64486		2	9	1	-2.72851	-2.90845	-2.91565	-2.69157			3	12	0	-1.71695	-1.73116	-1.76038	-1.65118		3	12	1	-2.38408	-2.26091	-1.89776	-1.77618		3	12	0	-4.59555	-4.15943	-2.95037	-3.22144		3	12	1	-3.00126	-2.81032	-2.49509	-3.43949
																	2	14	0	-2.57329	-2.58323	-2.50242	-2.6631		2	9	1	-2.68163	-2.88097	-2.69756	-2.52137			3	12	0	-1.714	-1.7112	-1.84382	-2.03139		3	12	1	-2.18476	-2.18769	-2.0684	-2.08265		3	12	0	-3.64059	-3.9786	-3.48127	-3.13164		3	12	1	-3.29194	-3.03135	-3.58251	-4.41174
																	2	14	0	-2.33648	-2.32089	-2.2206	-2.31457		2	9	1	-2.58403	-2.54593	-2.70089	-2.752			3	12	0	-1.79971	-1.72371	-1.63877	-2.10624		3	12	1	-2.15071	-2.01947	-1.89009	-1.80942		3	12	0	-5.07888	-4.32902	-3.61695	-3.2288		3	12	1	-4.29765	-3.67643	-3.36714	-3.5938
																	2	14	0	-2.59688	-2.52957	-2.45909	-2.45871		2	9	1	-2.60255	-2.72185	-2.82221	-2.67032			3	12	0	-2.04845	-1.97332	-1.65963	-1.77872		3	12	1	-1.52478	-1.50826	-1.21113	-1.43136		3	12	0	-4.45307	-3.89618	-4.031	-3.45421		3	12	1	-3.40167	-2.81577	-3.65347	-4.26779
																	2	14	0	-2.82446	-2.98503	-2.70647	-2.73381		2	9	1	-2.57451	-2.64902	-2.56016	-2.35871			3	12	0	-1.87401	-1.6658	-1.6013	-1.63772		3	12	1	-1.79502	-1.53404	-1.28175	-1.58744		3	12	0	-3.33079	-4.30627	-3.97016	-4.10316		3	12	1	-2.79734	-3.17748	-3.58287	-4.02534
																	2	14	0	-2.67422	-2.67397	-2.51993	-2.33867		2	9	1	-2.44159	-2.35368	-2.45956	-2.66426			3	12	0	-1.87699	-2.06368	-2.28063	-2.02911		3	12	1	-2.09222	-2.01722	-1.76869	-1.57209		3	12	0	-3.56938	-3.64818	-2.46138	-3.39137		3	12	1	-2.92988	-2.90771	-2.55695	-3.54726
																	2	14	0	-2.62256	-2.64874	-2.40489	-2.48336		2	9	1	-2.88656	-3.14212	-3.04812	-2.67988			3	12	0	-2.27179	-1.83987	-1.98051	-2.1227		3	12	1	-1.82113	-1.75469	-2.05703	-2.01002		3	12	0	-3.32097	-4.05837	-3.48053	-3.4971		3	12	1	-4.78477	-4.14565	-3.62851	-4.05293
																	2	14	0	-3.10872	-3.26178	-2.98868	-2.69116		2	9	1	-2.85255	-3.02114	-2.6761	-2.64019			3	12	0	-1.54003	-1.80237	-1.9375	-2.05806		3	12	1	-1.8197	-1.58018	-1.66464	-1.809		3	12	0	-3.71365	-3.09282	-3.87428	-4.35584		3	12	1	-4.24565	-3.99388	-3.98663	-3.85535
																	2	14	0	-2.57324	-2.74726	-2.6932	-2.56169		2	9	1	-2.25648	-2.42064	-2.50075	-2.3411			3	12	0	-1.60448	-1.40856	-1.60089	-1.94389		3	12	1	-2.05986	-1.90079	-1.6384	-1.55636		3	12	0	-4.13048	-4.08222	-3.70656	-2.80583		3	12	1	-4.62194	-4.56953	-3.6437	-3.90289
																	2	14	0	-2.8166	-2.87861	-2.53501	-2.65382		2	9	1	-2.39196	-2.4069	-2.36951	-2.41542			3	12	0	-2.34778	-2.31068	-1.91736	-1.83699		3	12	1	-1.8723	-2.00711	-2.19506	-2.17002		3	12	0	-3.74363	-3.51984	-4.2234	-2.60883		3	12	1	-3.97691	-3.8435	-3.57592	-3.24543
																	2	14	0	-3.84519	-3.751	-3.56593	-3.34988		2	9	1	-2.53479	-2.8323	-2.95301	-2.63283			3	12	0	-2.04809	-1.78315	-1.88319	-1.96652		3	12	1	-2.10016	-1.9063	-2.21249	-1.99135		3	12	0	-4.40462	-3.94657	-4.46276	-4.48119		3	12	1	-4.17182	-4.19843	-3.94657	-4.28419
																	2	14	0	-2.62835	-2.60925	-2.47401	-2.42403		2	9	1	-2.71475	-2.64942	-2.62244	-2.36174			3	12	0	-2.10069	-2.30053	-2.27133	-1.93619		3	12	1	-2.26892	-2.1132	-1.96314	-1.96147		3	12	0	-4.34709	-4.42532	-4.09202	-3.60352		3	12	1	-3.90395	-4.72431	-3.62883	-4.51431
																	2	14	0	-2.91242	-3.10505	-3.02158	-2.71218		2	9	1	-2.53753	-2.56304	-2.38985	-2.40549			3	12	0	-2.1425	-2.29849	-2.25094	-1.98057		3	12	1	-1.78204	-1.58539	-1.66737	-1.71385		3	12	0	-4.06841	-3.2523	-3.8478	-3.34546		3	12	1	-3.71435	-3.82549	-2.99292	-4.27201
																	2	14	0	-2.51628	-2.75845	-2.6275	-2.84449		2	9	1	-2.43868	-2.47652	-2.43675	-2.47906			3	12	0	-1.38764	-1.31882	-1.48687	-1.48455		3	12	1	-1.86476	-1.71845	-1.87985	-2.06267		3	12	0	-4.82859	-4.55625	-4.0304	-2.77217		3	12	1	-3.74995	-3.44721	-3.30997	-3.40526
																	2	14	0	-2.67026	-2.70116	-2.73976	-2.71486		2	9	1	-2.62197	-2.60741	-2.80132	-2.8943			3	12	0	-1.6263	-1.61019	-1.38557	-1.58563		3	12	1	-1.91225	-1.88775	-1.70191	-1.66784		3	12	0	-4.16524	-3.61509	-3.02663	-2.73422		3	12	1	-4.01753	-4.17568	-4.68211	-4.2976
																	2	14	0	-2.81837	-2.93624	-2.75402	-2.71996		2	9	1	-2.53292	-2.61627	-2.64199	-2.74823			3	12	0	-1.6549	-1.74787	-2.04184	-1.98338		3	12	1	-1.99883	-2.01354	-1.72565	-1.68112		3	12	0	-3.02547	-3.24279	-3.01829	-3.33227		3	12	1	-4.29728	-4.13266	-3.29073	-3.47179
																	2	14	0	-2.41873	-2.25324	-2.35395	-2.6908		2	9	1	-2.85193	-3.11515	-3.19921	-3.14587			3	12	0	-1.27726	-1.60062	-1.87372	-1.75204		3	12	1	-1.68375	-1.92388	-2.00136	-2.1438		3	12	0	-4.54142	-4.77679	-3.84539	-4.44054		3	12	1	-3.78581	-3.64381	-3.8636	-3.76269
																	2	14	0	-2.54781	-2.78553	-2.86008	-2.92735		2	9	1	-2.53429	-2.8145	-3.12029	-2.72829			3	12	0	-1.56819	-1.53276	-1.60741	-2.06971		3	12	1	-2.2854	-2.30877	-2.51058	-2.10896		3	12	0	-3.51072	-4.18621	-4.11129	-3.84011		3	12	1	-4.07109	-4.35845	-3.64083	-4.50439
																	2	14	0	-2.73907	-2.95389	-2.60233	-2.54734		2	9	1	-2.5274	-2.58814	-2.36964	-2.38395			3	12	0	-1.85134	-1.87611	-1.78144	-2.19338		3	12	1	-2.16005	-2.23112	-1.8151	-1.54218		3	12	0	-3.50127	-3.25285	-3.87044	-3.28876		3	12	1	-4.08437	-3.45798	-3.32628	-4.63593
																	2	14	0	-2.76432	-2.95545	-2.7982	-2.7937		2	9	1	-2.25391	-2.36782	-2.76017	-2.63474			3	12	0	-1.98891	-1.88099	-1.68257	-1.83142		3	12	1	-2.14177	-2.12792	-1.92554	-1.64897		3	12	0	-2.43219	-4.20345	-3.53457	-3.80214		3	12	1	-4.91223	-4.04689	-3.88098	-4.42051
																	2	14	0	-3.02806	-3.35574	-2.93599	-2.90653		2	9	1	-2.85282	-2.83864	-2.70734	-2.90878			3	12	0	-2.06952	-2.11123	-1.84987	-2.03094		3	12	1	-1.66154	-1.57866	-1.90868	-1.85219		3	12	0	-3.61443	-4.56891	-3.13027	-3.97538		3	12	1	-3.23742	-2.87868	-2.95844	-4.3074
																	2	14	0	-3.16153	-3.3925	-3.19752	-3.03235		2	9	1	-2.6225	-2.77158	-2.72273	-2.68332			3	12	0	-1.33134	-1.6654	-1.36037	-1.85064		3	12	1	-2.29723	-2.09586	-2.09699	-2.40589		3	12	0	-3.64783	-3.73952	-3.4206	-3.47756		3	12	1	-4.72961	-4.04803	-4.24395	-4.15469
																	2	14	0	-3.04924	-3.17878	-2.96585	-3.04664		2	9	1	-2.54963	-2.55414	-2.55496	-2.76201			3	12	0	-1.55956	-1.70663	-1.44191	-1.59208		3	12	1	-2.24434	-2.30857	-2.10082	-1.86697		3	12	0	-4.22328	-4.2504	-3.54365	-3.43056		3	12	1	-3.88919	-3.19509	-3.67175	-3.91273
																	2	14	0	-3.4634	-3.6689	-3.37474	-2.91326		2	9	1	-2.63907	-2.9255	-3.14515	-2.88531			3	12	0	-1.9193	-1.75025	-1.6363	-1.97328		3	12	1	-1.85756	-2.03607	-2.02987	-1.77315		3	12	0	-3.33722	-3.31492	-2.95041	-2.21767		3	12	1	-3.59805	-2.71604	-2.46909	-4.34345
																	2	14	0	-2.71324	-2.65534	-2.56766	-2.53591		2	9	1	-2.43316	-2.49602	-2.52526	-2.46616			3	12	0	-1.98459	-2.04443	-1.98574	-2.07484		3	12	1	-1.91755	-1.84868	-2.10367	-1.95484		3	12	0	-3.45666	-3.24624	-3.79863	-3.51175		3	12	1	-3.73576	-3.88094	-2.78652	-3.37953
																	2	14	0	-2.78762	-2.81083	-2.63349	-2.63029		2	9	1	-2.74048	-2.69345	-2.44907	-2.49093			3	12	0	-2.06207	-2.08996	-2.1085	-1.8491		3	12	1	-2.06086	-1.99133	-1.85679	-1.95701		3	12	0	-3.82391	-3.50794	-3.52622	-3.09208		3	12	1	-3.52055	-3.71284	-4.02319	-3.95089
																	2	14	0	-2.80036	-2.89606	-2.74437	-2.71634		2	9	1	-3.12894	-3.14895	-2.80689	-2.52847			3	12	0	-2.0345	-1.98296	-1.87854	-1.98926		3	12	1	-2.13474	-2.2453	-2.15574	-1.84621		3	12	0	-4.14881	-3.44021	-3.20745	-3.70356		3	12	1	-4.67525	-3.68734	-3.60858	-3.74116
																	2	14	0	-3.50113	-3.5904	-3.44116	-3.05643		2	9	1	-2.65456	-2.83054	-3.02502	-2.74492			3	12	0	-2.11875	-1.87665	-1.74472	-2.01489		3	12	1	-2.5597	-2.49664	-1.99339	-1.94672		3	12	0	-3.02393	-2.86512	-3.26313	-2.64512		3	12	1	-2.62341	-3.25164	-4.103	-2.98689
																	2	16	0	-1.95295	-1.88283	-2.08182	-2.43316		2	9	1	-2.5879	-2.55424	-2.76799	-2.88187			3	12	0	-1.8509	-1.58781	-1.77371	-2.22045		3	12	1	-2.45242	-2.39413	-2.42545	-2.29856		3	12	0	-3.94807	-3.54289	-3.49008	-3.53583		3	12	1	-3.18745	-2.49902	-2.81805	-3.06649
																	2	16	0	-2.39069	-2.64254	-2.3931	-2.60022		2	9	1	-2.44339	-2.6754	-2.91415	-2.7596			3	12	0	-2.32921	-2.22214	-2.11953	-1.96459		3	12	1	-2.21421	-2.03887	-2.06188	-2.02275		3	12	0	-3.67603	-2.99732	-3.60572	-3.21799		3	12	1	-2.91654	-3.26364	-3.01158	-3.91322
																	2	16	0	-2.57879	-2.77034	-2.75385	-2.47844		2	9	1	-2.74235	-3.00916	-3.23776	-2.89693			3	12	0	-2.2233	-1.97575	-1.94105	-2.39532		3	12	1	-2.13763	-1.96544	-1.6478	-1.50324		3	12	0	-2.81709	-2.66418	-3.63502	-3.45367		3	12	1	-3.7342	-3.1435	-2.41587	-3.31
																	2	16	0	-2.77355	-2.92942	-2.91657	-2.56984		2	9	1	-2.94331	-2.90299	-2.80168	-2.77073			3	12	0	-1.96826	-1.76733	-2.19799	-2.25518		3	12	1	-1.70931	-1.96686	-1.82437	-1.87778		3	12	0	-3.77251	-3.12312	-2.46007	-3.35309		3	12	1	-3.93572	-4.02135	-3.89402	-3.55166
																	2	16	0	-2.51534	-2.57221	-2.60255	-2.5258		2	9	1	-2.83796	-2.81217	-2.66377	-2.96464			3	12	0	-2.48725	-2.43352	-2.36588	-2.32648		3	12	1	-2.07503	-2.15083	-2.00407	-2.07447		3	12	0	-4.37648	-3.86252	-3.19419	-3.55397		3	12	1	-3.24084	-3.53502	-3.32399	-3.65656
																	2	16	0	-2.51921	-2.7747	-2.54998	-2.39125		2	9	1	-2.71687	-2.75894	-2.58784	-2.73465			3	12	0	-3.4655	-3.02357	-2.66148	-2.08738		3	12	1	-2.04713	-1.77002	-1.76173	-1.86212		3	12	0	-3.00448	-3.29345	-3.63544	-3.71176		3	12	1	-3.86023	-3.73274	-2.77159	-3.58866
																	2	16	0	-2.39209	-2.61783	-2.4704	-2.41574		2	9	1	-2.67666	-2.67772	-2.58569	-2.58454			3	12	0	-2.0215	-2.11903	-2.0942	-2.10767		3	12	1	-2.28813	-2.12446	-2.19948	-1.81495		3	12	0	-2.53516	-2.90185	-3.34278	-3.11822		3	12	1	-3.96288	-3.69265	-3.51965	-3.7442
																	2	16	0	-2.31267	-2.47572	-2.31411	-2.22896		2	9	1	-2.6985	-2.7299	-2.60784	-2.55468			3	12	0	-2.32968	-2.16802	-1.78776	-1.76966		3	12	1	-1.80173	-2.05012	-2.14823	-1.95821		3	12	0	-4.52254	-4.08687	-3.81831	-3.89746		3	12	1	-4.58271	-3.98074	-3.7819	-3.96065
																	2	16	0	-2.27927	-2.41948	-2.21567	-2.05954		2	9	1	-2.45582	-2.51169	-2.55098	-2.3561			3	12	0	-1.79535	-2.05508	-2.20402	-2.04252		3	12	1	-1.82876	-1.74428	-1.30332	-1.5703		3	12	0	-3.07359	-2.99703	-3.76315	-3.07273		3	12	1	-4.49209	-3.71966	-4.26878	-4.30408
																	2	16	0	-2.38815	-2.37471	-2.38362	-2.39039		2	9	1	-2.36636	-2.42543	-2.36352	-2.48434			3	12	0	-2.32366	-2.42081	-2.38766	-1.93459		3	12	1	-1.98545	-1.85548	-1.53896	-1.52508		3	12	0	-2.6136	-3.06696	-2.9764	-2.54437		3	12	1	-3.85615	-4.55761	-3.69802	-3.94714
																	2	16	0	-2.10371	-2.46731	-2.43568	-2.18067		2	9	1	-2.8731	-2.74042	-2.26037	-2.72598			3	12	0	-2.46364	-2.41065	-2.11894	-1.75376		3	12	1	-1.91819	-1.78551	-1.65525	-1.685		3	12	0	-2.87739	-3.15418	-4.20618	-4.64351		3	12	1	-4.01389	-3.78619	-3.87009	-4.03785
																	2	16	0	-2.10026	-2.17847	-2.11042	-1.76908		2	9	1	-2.39753	-2.34493	-2.32296	-2.49176			3	12	0	-2.43326	-2.20729	-1.8017	-2.3802		3	12	1	-2.01924	-1.95607	-1.90443	-1.72783		3	12	0	-3.09267	-3.17209	-4.63924	-4.06434		3	12	1	-3.99949	-2.97337	-3.03082	-3.72054
																	2	16	0	-2.57617	-2.42361	-2.27616	-1.89334		2	9	1	-2.47466	-2.66303	-2.77274	-2.49708			3	12	0	-2.44305	-2.27026	-2.37062	-2.48592		3	12	1	-2.36583	-2.20527	-1.77339	-1.31096		3	12	0	-3.88106	-3.58306	-2.51816	-3.68132		3	12	1	-2.9171	-2.61063	-3.07033	-3.68788
																	2	16	0	-1.94071	-2.05277	-2.23197	-2.24868		2	9	1	-2.54136	-2.62828	-2.5462	-2.51149			3	12	0	-1.43252	-1.87451	-2.17417	-2.37241		3	12	1	-2.10318	-1.72234	-1.52111	-1.88885		3	12	0	-5.03483	-4.02683	-4.19271	-3.77111		3	12	1	-2.99716	-3.65236	-3.9376	-3.58021
																	2	16	0	-2.36266	-2.51456	-2.32483	-1.90209		2	9	1	-2.72383	-2.71057	-2.26621	-2.47807			3	12	0	-2.0561	-2.3012	-2.18458	-2.23546		3	12	1	-2.46217	-2.07332	-1.73763	-1.82084		3	12	0	-3.65224	-3.9535	-4.18594	-3.44634		3	12	1	-3.2915	-3.69214	-3.67372	-3.63114
																	2	16	0	-2.55657	-2.59112	-2.67391	-2.4491		2	9	1	-2.56133	-2.75961	-2.82969	-2.5979			3	12	0	-1.8963	-1.74243	-1.94222	-1.98125		3	12	1	-2.41805	-2.16814	-1.54909	-1.66492		3	12	0	-3.47951	-3.68353	-3.83832	-3.84655		3	12	1	-2.37403	-2.13834	-2.18569	-2.63829
																	2	16	0	-2.51617	-2.60643	-2.57815	-2.4155		2	9	1	-2.83583	-3.13318	-3.09491	-2.74395			3	12	0	-2.06891	-2.16409	-1.96945	-1.98739		3	12	1	-1.66398	-1.84593	-1.67959	-1.56558		3	12	0	-2.97334	-3.26123	-2.80805	-3.43795		3	12	1	-3.67657	-2.82183	-2.4901	-3.67116
																	2	16	0	-2.06961	-2.17246	-2.41153	-2.29845		2	9	1	-2.70763	-2.82823	-2.77627	-2.66565			3	12	0	-2.84788	-2.79405	-2.31425	-2.15144		3	12	1	-2.11719	-1.86213	-1.46742	-1.45414		3	12	0	-2.48659	-2.82103	-3.96382	-3.04702		3	12	1	-3.49539	-3.96268	-3.64256	-3.95023
																	2	16	0	-1.84528	-1.92962	-2.06473	-2.47717		2	9	1	-2.27894	-2.27354	-2.58603	-2.68451			3	12	0	-2.94862	-2.41752	-2.20434	-2.08924		3	12	1	-1.72734	-1.69836	-1.75459	-1.56454		3	12	0	-3.37465	-3.57562	-3.50383	-3.39938		3	12	1	-4.12037	-2.44225	-3.09299	-4.16896
																	2	16	0	-2.33929	-2.41143	-2.30144	-2.30281		2	9	1	-2.47717	-2.41041	-2.35056	-2.55992			3	12	0	-2.19627	-2.03308	-1.82281	-1.47703		3	12	1	-1.99472	-1.73412	-1.6386	-1.75431		3	12	0	-4.43824	-3.64114	-3.47934	-3.28131		3	12	1	-3.64702	-3.00302	-3.15335	-4.02204
																	2	16	0	-2.2292	-2.33357	-2.36597	-2.39383		2	9	1	-2.54	-2.5952	-2.63577	-2.67442			3	12	0	-2.10655	-2.00266	-1.60301	-1.79231		3	12	1	-1.64241	-1.62793	-1.8395	-1.73042		3	12	0	-3.40915	-3.84506	-3.90924	-4.28637		3	12	1	-4.35518	-4.07473	-3.4829	-3.18301
																	2	16	0	-2.3631	-2.40579	-2.45616	-2.45114		2	9	1	-2.18137	-2.18725	-2.2918	-2.31592			3	12	0	-2.4883	-2.30316	-1.73349	-1.74015		3	12	1	-1.75175	-1.67635	-1.81974	-1.83839		3	12	0	-2.79455	-3.3832	-4.19551	-4.24184		3	12	1	-3.59547	-3.57807	-3.38373	-4.0679
																	2	16	0	-2.43684	-2.47565	-2.33534	-2.08862		2	9	1	-2.35683	-2.37829	-2.40287	-2.50215			3	12	0	-1.67578	-1.8954	-2.01768	-1.96845		3	12	1	-2.11448	-1.85689	-1.88336	-1.73889		3	12	0	-4.7146	-3.67727	-3.56032	-3.45595		3	12	1	-3.54509	-3.55962	-3.21303	-3.23032
																	2	16	0	-1.85149	-1.98769	-1.99488	-2.1558		2	9	1	-2.63705	-2.85757	-3.06603	-2.91237			3	12	0	-1.67173	-1.65917	-1.70038	-1.36502		3	12	1	-1.92097	-1.91364	-1.63341	-1.74155		3	12	0	-3.14352	-4.12084	-3.45948	-3.92295		3	12	1	-4.18694	-3.87612	-3.58287	-3.55863
																	2	16	0	-2.29783	-2.48497	-2.43598	-2.5124		2	9	1	-2.37996	-2.47491	-2.56838	-2.68917			3	12	0	-2.01029	-2.26824	-2.05682	-1.78781		3	12	1	-2.11736	-2.09227	-1.77514	-2.05477		3	12	0	-4.59452	-3.96987	-3.2816	-3.40578		3	12	1	-3.7105	-2.68351	-3.77362	-3.92381
																	2	16	0	-2.42275	-2.41738	-2.3191	-2.48545		2	9	1	-2.35322	-2.35804	-2.43876	-2.65466			3	12	0	-1.90346	-1.98895	-1.94039	-2.06204		3	12	1	-2.38817	-2.09804	-1.67385	-1.78959		3	12	0	-4.26018	-3.92905	-3.49046	-3.72117		3	12	1	-3.44897	-3.72293	-3.39241	-3.87491
																	2	16	0	-2.20563	-2.19031	-2.07293	-2.14577		2	9	1	-2.25334	-2.2669	-2.47137	-2.58213			3	12	0	-1.91316	-2.01024	-1.53728	-1.79291		3	12	1	-2.21862	-1.86684	-1.64098	-1.85227		3	12	0	-3.74018	-3.41611	-4.08885	-2.62592		3	12	1	-3.29089	-3.80862	-2.92425	-3.69184
																	2	16	0	-2.21254	-2.36499	-2.38077	-2.13129		2	9	1	-2.64411	-2.5883	-2.28628	-2.60016			3	12	0	-1.95859	-1.60832	-1.73285	-2.40024		3	12	1	-2.20618	-2.07039	-1.85797	-1.87322		3	12	0	-3.93664	-4.23014	-4.22787	-2.91537		3	12	1	-3.6506	-4.27752	-4.83747	-4.68881
																	2	16	0	-1.82946	-2.12379	-2.03276	-2.19562		2	9	1	-2.10583	-2.18415	-2.17662	-2.15066			3	12	0	-2.01972	-1.21022	-1.5922	-2.15289		3	12	1	-1.95674	-1.72446	-1.86245	-1.91096		3	12	0	-4.7133	-5.28289	-4.83629	-4.00468		3	12	1	-4.15179	-3.92823	-3.70095	-4.49179
																	2	16	0	-2.06869	-2.25466	-2.32462	-2.33244		2	9	1	-2.4106	-2.50149	-2.38645	-2.53336			3	12	0	-1.77961	-1.77226	-1.81858	-2.06265		3	12	1	-1.75901	-1.64883	-1.65565	-1.54711		3	12	0	-3.95943	-3.45125	-3.96974	-3.58561		3	12	1	-4.02704	-4.63697	-4.26338	-3.68539
																	2	16	0	-2.38093	-2.52884	-2.39927	-2.2879		2	9	1	-2.21398	-2.27557	-2.50516	-2.63129			3	12	0	-1.81057	-1.90442	-2.00165	-2.52793		3	12	1	-2.26763	-2.11528	-1.92	-1.93712		3	12	0	-3.94441	-4.45085	-4.06324	-3.99771		3	12	1	-3.97315	-3.37674	-3.34575	-4.42068
																	2	16	0	-2.18498	-2.20237	-2.39537	-2.48834		2	9	1	-2.33802	-2.50591	-2.38762	-2.2867			3	12	0	-1.86362	-2.17687	-2.16396	-2.2508		3	12	1	-2.12199	-1.92656	-1.63698	-2.00216		3	12	0	-3.71308	-3.24411	-4.14019	-3.92759		3	12	1	-3.76916	-3.63066	-3.17046	-4.01553
																	2	16	0	-2.17288	-2.27146	-2.20696	-2.33082		2	9	1	-2.76376	-2.70853	-2.52674	-2.45003			3	12	0	-1.84541	-2.02141	-2.08847	-2.7426		3	12	1	-2.01968	-1.89007	-1.48692	-1.5908		3	12	0	-3.72556	-3.53708	-3.23352	-3.48397		3	12	1	-2.74899	-3.40318	-4.14677	-4.57199
																	2	16	0	-2.07445	-2.23184	-2.19274	-2.06947		2	9	1	-2.60059	-2.75182	-2.64069	-2.69015			3	12	0	-1.84399	-1.87525	-1.7537	-2.12565		3	12	1	-1.94514	-1.54881	-1.76544	-1.76936		3	12	0	-4.50343	-3.85026	-3.78957	-3.28322		3	12	1	-3.47852	-3.36763	-3.01124	-3.78606
																	2	16	0	-2.26908	-2.22991	-2.15375	-2.12103		2	9	1	-2.66587	-2.77947	-2.70951	-2.48123			3	12	0	-2.18584	-2.37491	-2.38532	-2.34206		3	12	1	-1.99927	-2.04199	-1.93133	-1.71228		3	12	0	-3.26168	-3.26928	-2.8658	-3.09216		3	12	1	-3.41731	-4.02348	-3.64086	-4.09392
																	2	16	0	-2.15783	-2.34594	-2.17369	-2.23005		2	9	1	-2.99365	-2.95256	-2.66944	-2.89493			3	12	0	-2.55419	-2.2769	-2.33046	-2.56812		3	12	1	-2.0696	-1.59271	-1.76976	-1.84721		3	12	0	-3.9095	-3.73828	-3.78301	-3.49129		3	12	1	-3.27646	-2.9667	-3.21631	-3.57941
																	2	16	0	-2.47261	-2.457	-2.3665	-2.37216		2	9	1	-2.16421	-2.2978	-2.25048	-2.33782			3	12	0	-2.77095	-2.4442	-2.13665	-2.14589		3	12	1	-2.18496	-2.0883	-1.83583	-1.54053		3	12	0	-3.19266	-3.82182	-4.24869	-4.40449		3	12	1	-2.96895	-3.77565	-3.79127	-3.85666
																	2	16	0	-2.39322	-2.533	-2.39202	-2.23382		2	9	1	-2.44506	-2.47912	-2.46378	-2.3032			3	12	0	-2.26671	-2.1349	-2.02784	-2.23515		3	12	1	-1.88753	-1.96614	-1.88997	-1.78702		3	12	0	-3.40855	-3.62772	-3.46823	-2.96055		3	12	1	-2.95391	-4.10297	-3.42884	-3.50643
																	2	16	0	-2.39494	-2.54801	-2.3012	-2.13336		2	9	1	-2.46496	-2.70228	-2.69604	-2.49575			3	12	0	-2.14477	-1.97673	-1.9525	-2.09142		3	12	1	-2.24438	-1.98404	-1.84686	-1.76411		3	12	0	-4.06971	-3.62782	-3.828	-3.77851		3	12	1	-3.58933	-3.47028	-3.5316	-4.02858
																	2	16	0	-2.01915	-2.00506	-2.24053	-2.4323		2	9	1	-2.7698	-2.82474	-2.70172	-2.59544			3	12	0	-1.81745	-1.56353	-1.77903	-1.74853		3	12	1	-1.91686	-2.25989	-2.09282	-1.79712		3	12	0	-4.17836	-4.70958	-4.51544	-3.96987		3	12	1	-3.9474	-4.02821	-3.31382	-3.53395
																	2	16	0	-2.06055	-2.22167	-2.12822	-1.98632		2	9	1	-2.66808	-2.54871	-2.53495	-2.69997			3	12	0	-2.13404	-1.93024	-1.92916	-2.22207		3	12	1	-1.80662	-2.43477	-2.5986	-2.15254		3	12	0	-3.25751	-3.93458	-2.97949	-3.04229		3	12	1	-2.93452	-2.52818	-2.53831	-4.11588
																	2	16	0	-2.19625	-2.38108	-2.26767	-2.31942		2	9	1	-2.4824	-2.77543	-2.70274	-2.58568			3	12	0	-2.01643	-1.96244	-2.15148	-2.3272		3	12	1	-2.07095	-2.10905	-2.04324	-1.93827		3	12	0	-3.69022	-3.65137	-3.51407	-3.64684		3	12	1	-3.28196	-3.72761	-3.67188	-4.8342
																	2	16	0	-2.01992	-2.01435	-1.9543	-2.10242		2	9	1	-2.76457	-2.70051	-2.63404	-2.60667			3	12	0	-1.94511	-1.52352	-1.83069	-2.12975		3	12	1	-1.43432	-1.24514	-1.25791	-1.42431		3	12	0	-3.81465	-3.92224	-2.9221	-3.27656		3	12	1	-5.14298	-4.38202	-3.64859	-4.10491
																	2	16	0	-2.0129	-2.12104	-1.99299	-2.19099		2	9	1	-2.88297	-2.87631	-2.64104	-2.53118			3	12	0	-2.57046	-2.33622	-2.31939	-2.14796		3	12	1	-1.67163	-1.89355	-1.56342	-1.43069		3	12	0	-2.9538	-3.34087	-3.63045	-3.75102		3	12	1	-3.76607	-2.91186	-3.46847	-3.87967
																	2	16	0	-2.39013	-2.54965	-2.38275	-2.27915		2	9	1	-2.73874	-2.95184	-3.02078	-2.71089			3	12	0	-2.60938	-2.42208	-2.31344	-2.15015		3	12	1	-1.80109	-2.09466	-1.83762	-1.79541		3	12	0	-3.77015	-4.4729	-3.21287	-2.64352		3	12	1	-4.51613	-4.25244	-4.18791	-3.94649
																	2	16	0	-2.152	-2.29755	-2.22734	-2.19377		2	9	1	-2.68061	-2.8164	-2.72161	-2.1278			3	12	0	-2.7958	-2.69905	-2.15016	-1.75191		3	12	1	-2.26664	-2.14706	-1.85738	-1.6755		3	12	0	-3.46124	-3.85633	-4.04777	-3.9865		3	12	1	-2.9197	-3.73564	-4.10492	-4.21852
																	2	16	0	-2.38595	-2.62276	-2.44124	-2.42547		2	9	1	-2.24318	-2.386	-2.46752	-2.21458			3	12	0	-2.80006	-2.52842	-1.97173	-2.03859		3	12	1	-2.16926	-2.06092	-1.90635	-1.56181		3	12	0	-4.70778	-4.13772	-3.94066	-4.06278		3	12	1	-3.20523	-4.27123	-4.32608	-5.09679
																	2	16	0	-2.71553	-2.45978	-2.37068	-2.17899		2	9	1	-2.52343	-2.45883	-2.49575	-2.44912			3	12	0	-2.62283	-2.40042	-2.00721	-2.22085		3	12	1	-1.85337	-1.9431	-1.7511	-1.63144		3	12	0	-4.33544	-4.31298	-3.71104	-3.32935		3	12	1	-4.91298	-4.32651	-4.08942	-4.47172
																	2	16	0	-2.44987	-2.659	-2.52627	-2.24619		2	9	1	-2.7114	-2.61083	-2.38684	-2.63485			3	12	0	-2.3358	-2.36278	-2.44168	-2.44886		3	12	1	-1.8812	-1.71163	-1.58278	-1.51575		3	12	0	-3.39952	-3.31741	-3.96714	-3.44781		3	12	1	-4.45681	-3.54029	-3.89012	-4.2831
																	2	16	0	-2.27625	-2.23178	-2.10266	-2.17459		2	9	1	-2.36167	-2.42308	-2.37718	-2.45161			3	12	0	-2.39641	-2.44571	-2.19295	-2.08658		3	12	1	-1.89371	-2.10926	-2.1686	-1.89952		3	12	0	-4.13197	-3.85364	-4.51873	-3.52807		3	12	1	-1.82086	-2.27739	-2.45686	-3.0117
																	2	16	0	-2.4584	-2.57795	-2.49515	-2.48029		2	9	1	-2.68052	-2.76057	-2.55295	-2.26324			3	12	0	-2.19017	-2.31342	-2.15274	-1.77466		3	12	1	-1.95093	-2.03959	-2.22762	-1.89559		3	12	0	-3.18973	-3.61874	-3.9266	-3.7165		3	12	1	-3.95411	-4.34264	-4.36835	-3.6854
																	2	16	0	-1.88368	-2.13667	-2.1412	-2.1561		2	9	1	-2.44157	-2.66482	-2.56631	-2.45166			3	12	0	-2.13238	-2.17494	-2.04784	-2.07597		3	12	1	-2.31111	-2.44513	-1.93185	-1.80359		3	12	0	-3.8337	-3.65181	-3.12504	-2.6236		3	12	1	-3.19898	-3.64356	-4.16462	-4.25875
																	2	16	0	-2.11728	-2.17716	-2.16295	-2.04979		2	9	1	-2.94341	-2.92656	-2.77257	-2.60509			3	12	0	-2.43436	-2.34591	-2.13225	-1.89747		3	12	1	-1.76931	-1.84042	-1.73887	-1.77764		3	12	0	-4.67331	-3.99389	-3.30869	-3.71052		3	12	1	-3.98829	-3.42818	-3.93742	-4.45339
																	2	16	0	-2.07683	-2.11939	-2.02155	-2.23826		2	9	1	-2.32861	-2.68574	-2.82041	-2.60916			3	12	0	-2.59301	-2.28315	-1.90182	-2.1765		3	12	1	-1.86651	-1.86306	-1.79265	-1.52395		3	12	0	-3.94522	-3.47804	-3.16733	-2.77219		3	12	1	-3.91484	-2.93297	-3.68633	-4.69444
																	2	16	0	-2.14187	-2.26573	-2.20965	-2.16266		2	9	1	-2.36043	-2.35142	-2.62919	-2.59346			3	12	0	-2.01551	-2.47014	-2.15874	-1.82141		3	12	1	-2.40429	-2.32471	-2.06544	-2.0152		3	12	0	-4.74975	-3.70345	-3.27156	-2.44516		3	12	1	-3.67982	-3.36007	-2.68456	-3.2414
																	2	16	0	-2.45137	-2.48707	-2.25048	-2.27196		2	9	1	-2.63883	-2.70542	-2.60414	-2.34951			3	12	0	-2.21924	-2.26824	-2.07369	-1.72535		3	12	1	-1.99608	-2.12788	-1.98525	-1.6852		3	12	0	-4.43276	-4.22426	-3.21167	-3.53056		3	12	1	-4.06696	-3.34537	-3.8433	-3.91505
																	2	16	0	-2.44945	-2.50537	-2.37197	-2.31843		2	9	1	-2.80788	-2.76058	-2.82575	-2.98459			3	12	0	-2.00182	-2.04689	-2.01055	-2.073		3	12	1	-1.89356	-2.04396	-2.09083	-1.9321		3	12	0	-4.66652	-4.35966	-3.56989	-3.45512		3	12	1	-5.14037	-3.87715	-3.88671	-3.08334
																	2	16	0	-2.06037	-2.07919	-2.14792	-2.28637		2	9	1	-2.56101	-2.77369	-2.72717	-2.5432			3	12	0	-1.97158	-2.01614	-1.83279	-1.99476		3	12	1	-1.70433	-1.85221	-1.66003	-1.47331		3	12	0	-4.26978	-3.73631	-4.44771	-4.24232		3	12	1	-4.24446	-3.48155	-4.24976	-4.59116
																	2	16	0	-2.24662	-2.22216	-2.03244	-2.10504		2	9	1	-2.67982	-2.65428	-2.61714	-2.60645			3	12	0	-2.36689	-2.34325	-2.01319	-2.02382		3	12	1	-1.74027	-1.75073	-1.62927	-1.37233		3	12	0	-3.53703	-4.35662	-3.66043	-3.80771		3	12	1	-3.56344	-3.84651	-3.82401	-3.39932
																	2	16	0	-2.01663	-2.25512	-2.05297	-2.2689		2	9	1	-2.27936	-2.55091	-2.71617	-2.76099			3	12	0	-2.32345	-2.33055	-2.03687	-1.98792		3	12	1	-2.01952	-1.95323	-1.6904	-1.19274		3	12	0	-3.50871	-3.2782	-3.53462	-3.04603		3	12	1	-3.87099	-3.86195	-3.16662	-3.35704
																	2	16	0	-2.29469	-2.49958	-2.26309	-2.33687		2	9	1	-2.32058	-2.56164	-2.62985	-2.69214			3	12	0	-2.24533	-2.33566	-2.08358	-2.25137		3	12	1	-1.88477	-1.95881	-1.92366	-2.19995		3	12	0	-3.83419	-3.62514	-4.31628	-2.30332		3	12	1	-4.08998	-4.97175	-4.18545	-3.39278
																	2	16	0	-2.58497	-2.63351	-2.51359	-2.47108		2	9	1	-2.35514	-2.62963	-2.82916	-2.67658			3	12	0	-2.58853	-2.67479	-2.25453	-2.11387		3	12	1	-1.85925	-1.68652	-2.02756	-2.11726		3	12	0	-4.17505	-3.3418	-3.24969	-3.4092		3	12	1	-4.71517	-3.85017	-3.29176	-4.15829
																	2	16	0	-2.1714	-2.53576	-2.53583	-2.4306		2	9	1	-2.11282	-2.42624	-2.70121	-2.39856			3	12	0	-2.34924	-2.21975	-2.00821	-2.02875		3	12	1	-1.55147	-1.55481	-1.63889	-1.63506		3	12	0	-3.32265	-3.52511	-3.83998	-3.7962		3	12	1	-4.74178	-4.43752	-3.57704	-3.15675
																	2	16	0	-2.29744	-2.62106	-2.31341	-2.48224		2	9	1	-2.30072	-2.49489	-2.90631	-2.75487			3	12	0	-2.25094	-2.32789	-2.09286	-1.74151		3	12	1	-1.81058	-1.83661	-1.91287	-2.06176		3	12	0	-3.32255	-3.13029	-3.51948	-3.62064		3	12	1	-5.0042	-4.73385	-3.72422	-3.79842
																	2	16	0	-2.97505	-3.61039	-3.30463	-2.81454		2	9	1	-2.57378	-2.75578	-2.92175	-2.70648			3	12	0	-2.10301	-2.10763	-1.82295	-1.90672		3	12	1	-2.26592	-2.05871	-1.7344	-1.74627		3	12	0	-3.30075	-3.16927	-3.87536	-3.70625		3	12	1	-3.51148	-4.39832	-3.77622	-3.87444
																	2	16	0	-2.44004	-3.14032	-2.78901	-2.42009		2	9	1	-2.83645	-3.00507	-2.90232	-2.54913			3	12	0	-2.54461	-2.55679	-2.46944	-2.35561		3	12	1	-2.18837	-2.10919	-1.84496	-2.14084		3	12	0	-3.84437	-4.34723	-3.82635	-3.87203		3	12	1	-3.50985	-3.51982	-3.45481	-3.66563
																	2	16	0	-2.23005	-2.64817	-2.58468	-2.5727		2	9	1	-2.35481	-2.57054	-2.65578	-2.37914			3	12	0	-2.75469	-2.4754	-2.10004	-1.66721		3	12	1	-2.03048	-1.98594	-1.80268	-1.61633		3	12	0	-4.35491	-4.45291	-4.77617	-4.29429		3	12	1	-3.87018	-3.81679	-3.86751	-4.00003
																	2	16	0	-2.18773	-2.46749	-2.3202	-1.89863		2	9	1	-2.96286	-3.06318	-3.28982	-3.06665			3	12	0	-2.24831	-2.16017	-2.02816	-1.84977		3	12	1	-2.1155	-1.79484	-1.78768	-1.83877		3	12	0	-3.64423	-3.95204	-4.19112	-3.29755		3	12	1	-4.65431	-4.31754	-3.95514	-3.64709
																	2	16	0	-2.2959	-2.32372	-2.15329	-2.11747		2	9	1	-2.8228	-2.7387	-2.61056	-2.86287			3	12	0	-2.62511	-2.31646	-2.12273	-2.47498		3	12	1	-2.36461	-2.14855	-2.31878	-2.01921		3	12	0	-4.47818	-4.48918	-3.98745	-3.82818		3	12	1	-4.03761	-4.24807	-3.61329	-3.91391
																	2	16	0	-2.43687	-2.36357	-2.293	-2.11808		2	9	1	-2.70833	-2.80338	-2.76068	-2.92311			3	12	0	-2.96262	-2.69705	-2.34493	-2.39993		3	12	1	-2.0757	-2.1468	-2.38665	-2.10894		3	12	0	-4.30576	-4.77311	-4.72999	-4.29372		3	12	1	-3.25318	-3.16594	-3.32241	-3.34541
																	2	16	0	-2.11386	-2.46112	-2.18168	-2.26696		2	9	1	-2.42799	-2.55694	-2.64642	-2.5745			3	12	0	-2.32825	-2.34346	-2.31491	-2.35037		3	12	1	-2.21678	-1.97273	-2.20009	-2.03364		3	12	0	-4.16556	-4.94836	-4.81288	-4.48818		3	12	1	-2.62669	-3.81675	-3.69264	-3.32714
																	2	16	0	-2.11217	-1.95483	-1.96469	-2.11249		2	9	1	-1.59226	-2.16273	-2.44192	-2.27764			3	12	0	-2.30903	-2.43042	-2.30494	-2.28382		3	12	1	-1.83213	-1.64992	-1.63037	-1.37731		3	12	0	-4.9388	-4.55678	-4.43439	-3.49258		3	12	1	-2.98704	-2.67019	-3.36379	-3.82764
																	2	16	0	-2.28492	-2.37182	-2.18588	-2.21532		2	9	1	-2.55294	-2.64116	-2.73108	-2.8498			3	12	0	-2.13539	-1.90439	-1.54874	-1.77718		3	12	1	-1.7379	-1.47825	-1.78544	-1.86612		3	12	0	-4.65498	-4.23165	-3.24764	-2.18237		3	12	1	-4.14562	-4.14387	-3.87376	-4.30915
																	2	16	0	-2.46302	-2.59285	-2.36518	-2.34464		2	9	1	-2.49766	-2.57477	-2.5969	-2.42495			3	12	0	-1.87176	-1.86186	-1.78228	-1.75768		3	12	1	-1.93006	-1.81212	-1.57879	-1.53585		3	12	0	-4.55305	-4.5316	-3.5321	-2.70416		3	12	1	-4.05169	-3.90532	-3.65134	-3.58438
																	2	16	0	-2.3094	-2.63335	-2.52832	-2.43803		2	9	1	-2.71277	-2.98649	-3.10005	-2.79178			3	12	0	-2.05968	-2.01158	-2.17955	-2.31323		3	12	1	-2.04439	-1.80943	-1.97014	-1.53081		3	12	0	-3.438	-3.58886	-3.29591	-1.41972		3	12	1	-3.80695	-4.30219	-3.67714	-4.16338
																	2	16	0	-2.25697	-2.33408	-2.40702	-2.25181		2	9	1	-2.97585	-2.98307	-2.83213	-2.32266			3	12	0	-1.72735	-1.91274	-1.79144	-1.77577		3	12	1	-1.78022	-1.76111	-1.70041	-1.83497		3	12	0	-3.41688	-3.1616	-3.39528	-2.68282		3	12	1	-3.66397	-4.29129	-4.01282	-3.96396
																	2	16	0	-2.95444	-3.08459	-2.82508	-2.47572		2	10	1	-4.08538	-3.75927	-3.53882	-3.26355			3	12	0	-1.79794	-1.90785	-1.7685	-1.60332		3	12	1	-2.01779	-1.789	-1.46331	-1.75014		3	12	0	-3.80639	-4.04455	-3.32799	-3.56661		3	12	1	-3.20987	-3.28226	-3.6728	-4.32093
																	2	16	0	-2.11302	-2.31142	-2.55206	-2.31342		2	10	1	-3.39147	-3.52426	-3.36547	-2.77518			3	12	0	-1.97059	-2.06632	-2.10653	-2.01936		3	12	1	-1.8984	-1.93639	-1.75338	-1.98833		3	12	0	-4.20104	-3.69397	-2.9675	-3.17107		3	12	1	-4.10132	-3.55666	-3.79858	-3.95562
																	2	16	0	-2.11588	-2.1102	-2.31073	-2.36082		2	10	1	-2.77622	-2.69269	-2.88946	-2.45469			3	12	0	-1.79727	-1.90259	-2.0689	-2.11746		3	12	1	-1.75166	-1.89207	-2.04395	-2.16169		3	12	0	-4.56982	-4.15237	-3.02781	-3.02003		3	12	1	-4.17981	-4.30576	-3.06575	-3.54675
																	2	16	0	-2.05194	-2.38854	-2.29318	-2.21807		2	10	1	-3.35177	-3.39557	-3.15734	-2.52652			3	12	0	-2.14989	-2.09749	-2.03585	-1.73835		3	12	1	-2.1254	-2.04639	-1.82363	-1.61175		3	12	0	-3.09518	-2.92615	-3.92408	-4.77398		3	12	1	-4.14034	-4.21129	-4.31641	-4.3926
																	2	16	0	-2.52068	-2.8292	-2.78695	-2.63367		2	10	1	-3.12968	-3.22225	-3.07162	-2.72804			3	12	0	-1.98197	-1.84972	-1.75514	-2.04453		3	12	1	-1.79187	-1.89266	-1.84269	-1.67845		3	12	0	-2.85505	-3.42994	-3.62531	-3.95978		3	12	1	-4.13676	-4.32971	-3.73211	-3.25268
																	2	16	0	-2.1311	-2.0967	-2.09679	-2.31169		2	10	1	-2.99623	-2.83471	-2.84844	-2.65474			3	12	0	-2.04742	-1.91746	-1.80678	-1.82271		3	12	1	-1.9452	-1.52479	-1.71712	-1.70798		3	12	0	-3.47908	-3.14831	-3.54604	-3.93241		3	12	1	-2.62911	-3.25969	-3.43643	-3.98438
																	2	16	0	-2.76471	-2.86158	-2.64526	-2.42667		2	10	1	-3.08981	-2.76243	-2.7895	-2.36849			3	12	0	-1.85719	-1.80887	-1.87046	-1.73671		3	12	1	-2.05982	-2.17956	-1.91747	-1.9408		3	12	0	-3.23602	-3.61073	-3.9408	-3.55615		3	12	1	-3.32769	-3.28642	-3.65132	-3.91768
																	2	16	0	-2.29017	-2.31277	-2.27048	-2.42816		2	10	1	-2.90306	-3.09319	-3.06608	-2.58912			3	12	0	-1.93947	-2.05904	-1.88131	-1.69116		3	12	1	-1.88465	-1.96182	-1.94585	-1.35131		3	12	0	-3.23233	-3.6618	-3.26453	-3.11562		3	12	1	-4.19921	-3.84319	-2.97372	-4.77237
																	2	16	0	-2.49307	-2.54285	-2.4142	-2.43768		2	10	1	-2.97238	-2.99804	-2.86873	-2.18988			3	12	0	-1.76911	-1.76638	-1.87127	-2.17895		3	12	1	-1.74865	-1.92324	-1.74005	-1.36732		3	12	0	-4.18953	-4.41903	-3.31993	-2.41596		3	12	1	-3.94934	-4.35599	-3.45194	-3.37776
																	2	16	0	-2.29575	-2.56703	-2.42661	-2.18461		2	10	1	-2.73611	-2.45295	-2.70148	-2.25905			3	12	0	-2.21287	-2.32168	-2.07189	-1.86004		3	12	1	-1.77217	-1.82782	-1.77883	-1.63272		3	12	0	-4.77449	-4.04157	-3.35095	-2.92926		3	12	1	-3.77016	-4.41737	-4.75166	-4.16516
																	2	16	0	-2.18561	-2.28008	-1.91985	-2.20582		2	10	1	-3.04543	-2.9817	-2.922	-2.14816			3	12	0	-1.86879	-2.07486	-1.92287	-1.7491		3	12	1	-2.04668	-2.00757	-1.9626	-1.70812		3	12	0	-3.31044	-3.59611	-2.5448	-3.10786		3	12	1	-3.50499	-3.64315	-2.82106	-2.75961
																	2	16	0	-2.38794	-2.43451	-2.23273	-2.24793		2	10	1	-3.17774	-2.94218	-2.91183	-2.46784			3	12	0	-1.80449	-1.96378	-2.02839	-1.87855		3	12	1	-2.05529	-2.34398	-2.25644	-2.01388		3	12	0	-3.90928	-3.5679	-2.63124	-2.70649		3	12	1	-4.08987	-4.08424	-3.53623	-3.75612
																	2	16	0	-1.99694	-2.53591	-2.53925	-2.4125		2	10	1	-2.91103	-2.69266	-2.61067	-2.12786			3	12	0	-2.16534	-2.18752	-1.90375	-1.89578		3	12	1	-2.18662	-2.20321	-1.92057	-1.66052		3	12	0	-3.34826	-2.82068	-2.7946	-2.66496		3	12	1	-3.2291	-3.2244	-3.89905	-4.00657
																	2	16	0	-2.54154	-2.81481	-2.61742	-2.53399		2	10	1	-3.03687	-2.88032	-2.78901	-2.12293			3	12	0	-2.02266	-1.9029	-1.85024	-1.97487		3	12	1	-2.0364	-2.16709	-1.81011	-1.7479		3	12	0	-2.55347	-2.75688	-2.81702	-3.07651		3	12	1	-3.25854	-3.56253	-3.46138	-3.78432
																	2	16	0	-2.10169	-2.34557	-2.50878	-2.2779		2	10	1	-2.92576	-2.75548	-2.74755	-2.46412			3	12	0	-2.14504	-1.80019	-1.31667	-2.04465		3	12	1	-1.73988	-1.85895	-1.97434	-1.85377		3	12	0	-3.71613	-3.9684	-2.89468	-2.32273		3	12	1	-4.11255	-3.75853	-3.58725	-3.66052
																	2	16	0	-2.4531	-2.66532	-2.71607	-2.42584		2	10	1	-2.99095	-3.12955	-3.0141	-2.50059			3	12	0	-1.82818	-1.92172	-1.86106	-2.21072		3	12	1	-2.01797	-1.95774	-2.05586	-2.01522		3	12	0	-4.018	-3.65906	-3.15193	-3.01823		3	12	1	-4.34063	-4.59296	-4.20491	-4.19057
																	2	16	0	-2.40686	-2.44886	-2.36028	-2.33349		2	10	1	-2.83193	-2.73427	-2.59302	-1.98171			3	12	0	-1.93125	-2.15785	-2.19194	-2.29651		3	12	1	-2.27897	-2.1647	-1.75645	-1.92659		3	12	0	-3.96653	-2.84232	-3.43505	-3.31186		3	12	1	-2.2338	-3.17357	-3.8182	-3.72205
																	2	16	0	-2.52098	-2.55296	-2.38647	-2.41233		2	10	1	-2.98007	-2.62127	-2.68183	-2.41262			3	12	0	-1.7165	-1.56713	-1.67135	-2.00275		3	12	1	-1.96439	-1.78366	-1.49998	-1.69468		3	12	0	-4.21782	-4.42024	-4.53549	-3.77759		3	12	1	-4.20928	-3.38581	-4.00756	-3.33069
																	2	16	0	-2.36882	-2.28503	-2.40839	-2.32439		2	10	1	-2.57736	-2.41733	-2.58115	-2.14942			3	12	0	-1.91829	-1.82238	-1.64827	-1.97828		3	12	1	-1.47403	-1.49414	-1.85737	-1.83729		3	12	0	-4.45074	-4.07239	-4.36882	-4.39713		3	12	1	-4.2309	-3.14184	-3.03836	-3.88102
																	2	16	0	-2.07637	-2.0949	-2.07851	-2.13907		2	10	1	-2.83678	-2.53706	-2.54715	-2.03587			3	12	0	-2.04453	-2.23775	-2.2258	-1.95744		3	12	1	-1.79084	-1.82185	-1.96925	-1.86572		3	12	0	-4.10788	-4.1675	-3.7065	-4.0597		3	12	1	-4.66139	-3.85761	-4.04596	-3.43245
																	2	16	0	-2.26013	-2.23972	-2.23398	-2.52948		2	10	1	-3.1184	-2.86221	-2.71511	-2.36465			3	12	0	-1.94809	-1.80256	-1.68284	-1.83953		3	12	1	-1.56484	-1.54982	-1.65201	-1.67776		3	12	0	-3.9951	-3.57172	-3.92846	-3.24331		3	12	1	-3.54937	-3.05708	-3.44788	-3.74109
																	2	16	0	-2.09193	-2.01346	-2.22787	-2.22751		2	10	1	-2.33822	-2.17891	-2.55108	-1.9851			3	12	0	-1.81259	-1.73842	-1.84988	-1.96275		3	12	1	-1.97816	-1.94393	-1.79522	-1.68943		3	12	0	-3.49293	-4.28416	-4.32894	-3.81437		3	12	1	-4.02493	-4.20973	-3.51524	-3.13339
																	2	16	0	-2.12132	-2.0765	-2.05172	-1.89372		2	10	1	-2.70194	-2.47352	-2.56111	-2.49711			3	12	0	-1.58588	-1.56148	-1.90072	-2.1195		3	12	1	-1.65473	-1.5905	-1.50167	-1.6778		3	12	0	-4.61334	-4.7011	-4.17283	-3.79691		3	12	1	-4.3081	-4.68287	-3.99833	-2.88431
																	2	16	0	-2.11101	-2.33807	-2.36663	-2.33538		2	10	1	-2.81264	-2.56487	-2.58368	-1.93809			3	12	0	-2.17084	-2.28692	-2.19928	-2.23463		3	12	1	-1.89111	-1.79517	-1.56442	-1.57372		3	12	0	-2.8023	-3.08529	-3.50346	-3.55896		3	12	1	-3.51818	-3.45472	-3.62049	-4.01942
																	2	16	0	-2.52447	-2.58232	-2.5485	-2.73214		2	10	1	-2.52753	-2.42546	-2.59845	-2.09675			3	12	0	-1.99515	-2.12832	-1.93573	-1.78669		3	12	1	-2.0315	-1.92563	-1.83357	-1.66642		3	12	0	-3.53801	-3.88715	-3.91441	-3.03138		3	12	1	-2.82786	-2.65609	-2.97747	-3.57295
																	2	16	0	-2.466	-2.6468	-2.45195	-2.1783		2	10	1	-3.15375	-3.07651	-3.06397	-2.386			3	12	0	-2.54268	-2.37432	-1.69072	-2.07971		3	12	1	-2.20166	-1.66717	-1.666	-1.8545		3	12	0	-4.09911	-4.11164	-4.04241	-3.13755		3	12	1	-3.89597	-3.42002	-2.99323	-3.49404
																	2	16	0	-2.29683	-2.22	-2.14169	-2.18556		2	10	1	-3.13317	-3.02392	-2.96619	-2.64874			3	12	0	-2.69492	-2.5234	-2.09785	-1.99251		3	12	1	-2.31071	-2.10173	-1.81307	-1.82207		3	12	0	-3.97656	-3.96913	-3.69609	-3.46624		3	12	1	-4.42175	-3.86583	-4.07214	-4.72768
																	2	16	0	-2.07492	-2.30376	-2.48608	-2.2385		2	10	1	-2.75702	-2.51917	-2.75538	-2.3256			3	12	0	-1.84288	-2.01091	-1.98161	-1.80843		3	12	1	-1.73612	-1.49221	-1.75527	-1.66509		3	12	0	-3.44391	-3.24625	-3.99593	-4.06664		3	12	1	-3.52139	-3.58037	-3.25002	-2.86383
																	2	16	0	-2.19396	-2.06937	-2.09513	-2.16881		2	10	1	-2.95668	-2.73062	-2.6996	-2.29242			3	12	0	-1.91093	-1.85767	-1.66841	-1.85756		3	12	1	-1.79523	-1.58347	-2.02144	-2.01364		3	12	0	-5.13424	-3.82737	-3.64178	-3.33894		3	12	1	-3.4239	-2.92604	-3.27972	-3.69949
																	2	16	0	-2.2548	-2.62081	-2.48196	-2.30537		2	10	1	-2.62581	-2.51355	-2.73215	-2.29162			3	12	0	-2.49841	-2.49813	-2.38497	-2.29766		3	12	1	-2.04107	-1.83376	-2.09314	-2.14307		3	12	0	-5.07047	-4.85112	-4.22962	-3.80572		3	12	1	-4.1402	-3.83553	-4.19544	-4.72356
																	2	16	0	-2.02192	-2.32662	-2.43867	-2.46273		2	10	1	-2.80413	-2.57116	-2.43206	-2.15309			3	12	0	-2.74445	-2.78184	-2.54489	-2.45244		3	12	1	-1.99754	-1.72638	-1.73064	-1.85157		3	12	0	-3.87481	-3.53037	-3.93074	-4.0617		3	12	1	-3.49349	-3.05601	-3.13577	-2.62832
																	2	16	0	-2.35272	-2.48359	-2.35408	-2.06257		2	10	1	-3.04917	-2.91151	-2.76204	-2.02904			3	12	0	-2.19943	-2.08353	-1.84046	-1.9822		3	12	1	-1.71127	-1.00752	-1.82113	-2.04982		3	12	0	-3.67685	-4.45412	-4.30515	-4.00974		3	12	1	-3.86207	-3.02296	-2.46171	-2.76941
																	2	16	0	-2.56984	-2.68128	-2.75418	-2.61273		2	10	1	-2.71614	-2.80086	-2.81075	-2.54997			3	12	0	-2.42698	-2.41609	-2.02919	-1.99882		3	12	1	-2.01677	-1.78561	-1.35932	-1.63588		3	12	0	-5.00668	-4.62254	-4.05146	-4.43225		3	12	1	-3.60232	-3.61338	-3.57615	-3.56256
																	2	16	0	-2.16565	-2.08497	-1.97538	-2.3347		2	10	1	-2.79107	-2.56292	-2.52195	-2.16988			3	12	0	-1.57289	-1.50216	-1.67891	-1.85124		3	12	1	-1.84793	-1.60353	-1.50843	-1.50667		3	12	0	-3.13379	-2.33877	-2.60135	-3.22679		3	12	1	-3.43549	-3.16719	-3.08621	-4.20135
																	2	16	0	-2.03885	-2.06306	-2.19951	-2.32522		2	10	1	-2.99364	-2.70776	-2.42352	-2.40165			3	12	0	-1.42818	-1.67919	-1.62378	-2.11306		3	12	1	-1.70124	-1.25275	-1.73441	-1.9509		3	12	0	-5.36505	-5.03564	-4.55097	-4.34361		3	12	1	-3.99684	-3.39088	-2.87873	-3.46402
																	2	16	0	-2.03468	-2.26447	-2.3601	-2.08856		2	10	1	-2.83129	-2.60848	-2.63449	-2.00555			3	12	0	-1.48894	-1.61302	-1.63553	-2.08988		3	12	1	-1.136	-1.48858	-1.78424	-1.71515		3	12	0	-4.38427	-4.66915	-4.80662	-4.38965		3	12	1	-4.13972	-3.47092	-2.59766	-2.94071
																	2	16	0	-2.26557	-2.37758	-2.35142	-2.01956		2	10	1	-2.7745	-2.58683	-2.6979	-2.20232			3	12	0	-1.95679	-2.10494	-1.78752	-1.73433		3	12	1	-1.61093	-1.64745	-1.52812	-1.67109		3	12	0	-3.43939	-3.70137	-3.80757	-3.89025		3	12	1	-3.35653	-3.19589	-3.86351	-3.21867
																	2	16	0	-2.29734	-2.21207	-2.0489	-2.12096		2	10	1	-2.66639	-2.347	-2.49702	-1.96486			3	12	0	-2.04804	-2.3491	-2.00345	-1.66577		3	12	1	-1.78639	-1.63697	-1.50139	-1.53756		3	12	0	-4.47491	-3.95814	-2.97226	-2.58339		3	12	1	-3.70277	-3.91409	-4.04784	-3.76061
																	2	16	0	-2.65074	-2.58933	-2.61664	-2.43374		2	10	1	-2.78439	-2.63685	-2.62537	-2.57157			3	12	0	-2.01911	-1.99389	-1.79112	-2.26856		3	12	1	-1.92143	-1.74212	-1.69518	-1.56456		3	12	0	-4.30393	-4.55019	-4.28773	-3.39991		3	12	1	-3.11869	-2.73594	-3.69202	-5.07886
																	2	16	0	-2.08298	-2.07524	-2.03064	-2.23273		2	10	1	-2.87865	-2.42398	-2.45339	-2.20131			3	12	0	-1.87738	-1.7497	-1.55536	-1.90789		3	12	1	-2.02774	-1.99193	-2.09204	-1.99378		3	12	0	-3.52542	-4.21935	-4.21425	-3.8568		3	12	1	-3.30972	-3.58659	-3.79462	-3.61401
																	2	16	0	-2.50989	-2.67423	-2.43291	-2.20596		2	10	1	-2.84116	-2.56995	-2.89362	-2.27786			3	12	0	-1.52091	-1.5875	-1.61104	-1.61126		3	12	1	-2.02563	-1.86163	-1.94454	-2.28122		3	12	0	-4.16409	-3.75768	-4.09488	-4.0156		3	12	1	-4.57623	-4.5903	-3.90633	-3.37332
																	2	16	0	-2.2521	-2.68392	-2.81875	-2.23232		2	10	1	-2.56136	-2.53615	-2.74234	-2.28948			3	12	0	-1.81775	-2.15944	-2.27218	-2.07561		3	12	1	-1.55432	-1.77776	-1.63736	-1.94814		3	12	0	-4.19277	-3.90529	-3.73681	-3.9211		3	12	1	-4.42568	-4.16226	-3.69438	-4.35077
																	2	16	0	-2.28561	-2.49881	-2.60308	-2.29049		2	10	1	-2.77509	-2.81629	-2.83433	-2.18763			3	12	0	-1.62301	-1.5195	-1.72053	-1.91189		3	12	1	-1.99181	-1.91424	-1.60095	-1.89451		3	12	0	-4.36213	-3.75131	-3.63235	-3.47686		3	12	1	-4.01694	-4.15967	-4.03466	-3.62453
																	2	16	0	-2.19518	-2.32277	-2.40788	-2.3462		2	10	1	-2.78921	-2.74782	-2.83037	-2.20661			3	12	0	-1.78397	-1.66226	-1.9086	-2.02871		3	12	1	-2.04296	-2.01629	-1.86234	-1.67956		3	12	0	-3.74661	-3.75242	-3.30553	-3.95194		3	12	1	-4.28324	-2.96205	-2.43667	-3.32703
																	2	16	0	-2.39404	-2.35765	-2.27033	-2.3667		2	10	1	-2.84354	-2.79358	-2.86224	-2.29924			3	12	0	-1.42571	-1.55286	-1.75992	-1.69424		3	12	1	-2.18755	-1.96061	-1.99434	-1.86935		3	12	0	-2.7802	-3.35893	-4.3474	-3.82638		3	12	1	-3.70399	-3.44029	-3.16546	-3.62201
																	2	16	0	-2.20239	-2.28056	-2.194	-2.25334		2	10	1	-2.98103	-2.8438	-2.71778	-2.32319			3	12	0	-1.92427	-1.82493	-1.89842	-2.09277		3	12	1	-2.02592	-2.048	-1.633	-1.61336		3	12	0	-2.90947	-2.81324	-4.06596	-3.90433		3	12	1	-3.0402	-2.56731	-3.71652	-4.2677
																	2	16	0	-2.43895	-2.69603	-2.56549	-2.22062		2	10	1	-2.65547	-2.47973	-2.72091	-2.24228			3	12	0	-1.72464	-1.75582	-1.84833	-1.88639		3	12	1	-2.05974	-1.84237	-1.92349	-1.89969		3	12	0	-3.65736	-3.52505	-4.00527	-3.56695		3	12	1	-2.51978	-2.87183	-2.73305	-3.90867
																	2	16	0	-2.46563	-2.59057	-2.57561	-2.22425		2	10	1	-2.62764	-2.46622	-2.57123	-2.25493			3	12	0	-1.90585	-2.01453	-1.80074	-2.03723		3	12	1	-2.41526	-2.30529	-2.19897	-1.72499		3	12	0	-3.72141	-3.59635	-3.73146	-3.58033		3	12	1	-3.22686	-3.70375	-3.52589	-4.00115
																	2	16	0	-2.33086	-2.0748	-2.0022	-2.07908		2	10	1	-2.67343	-2.74992	-2.90207	-2.15497			3	12	0	-1.95249	-2.06981	-1.87313	-1.6234		3	12	1	-2.40088	-2.22409	-2.1784	-2.02367		3	12	0	-4.09381	-4.54878	-3.92421	-2.71829		3	12	1	-3.41596	-3.30012	-3.40068	-3.91889
																	2	16	0	-2.07144	-2.30929	-2.30841	-2.1726		2	10	1	-2.89762	-3.22256	-3.1802	-2.2506			3	12	0	-1.67242	-1.79405	-1.75419	-1.80022		3	12	1	-2.21352	-2.16257	-2.33327	-2.238		3	12	0	-4.26417	-4.16901	-3.44929	-3.76933		3	12	1	-2.37454	-2.08953	-2.74124	-3.09841
																	2	16	0	-2.19424	-2.33102	-2.29534	-2.16198		2	10	1	-2.81355	-2.83177	-2.65439	-2.17906			3	12	0	-2.05359	-2.06874	-1.98988	-1.6568		3	12	1	-2.09151	-2.11068	-2.17325	-1.88308		3	12	0	-4.1813	-4.002	-3.56826	-2.49662		3	12	1	-3.17224	-3.09685	-2.91249	-3.9064
																	2	16	0	-2.38733	-2.25973	-2.22768	-2.27644		2	10	1	-3.02933	-3.15752	-3.10361	-2.37302			3	12	0	-2.02133	-2.03638	-1.81978	-1.61396		3	12	1	-1.64285	-1.61613	-1.91323	-1.77254		3	12	0	-4.15667	-3.34025	-3.83668	-3.20736		3	12	1	-4.02716	-3.44891	-3.15422	-3.33171
																	2	16	0	-2.4741	-2.48082	-2.32685	-2.39778		2	10	1	-2.54585	-2.61272	-2.69344	-2.09103			3	12	0	-1.51839	-1.5756	-1.54004	-1.42799		3	12	1	-1.92248	-1.68597	-1.63514	-1.80838		3	12	0	-2.29147	-2.63933	-2.65481	-2.98137		3	12	1	-4.35317	-3.82495	-4.14895	-4.04719
																	2	16	0	-2.16112	-2.20467	-2.25484	-2.34694		2	10	1	-2.71932	-2.30859	-2.3081	-2.01619			3	12	0	-1.79097	-1.97911	-2.02116	-1.77652		3	12	1	-2.40662	-2.3009	-2.03106	-1.87249		3	12	0	-3.03976	-3.29965	-2.53066	-2.55267		3	12	1	-3.50448	-2.93336	-3.27768	-3.18177
																	2	16	0	-2.33442	-2.49178	-2.49162	-2.45385		2	10	1	-2.64666	-2.54317	-2.75008	-2.13614			3	12	0	-1.99097	-2.01447	-1.97539	-1.67458		3	12	1	-2.55669	-2.33249	-1.79778	-1.88247		3	12	0	-4.14513	-3.91433	-3.0837	-3.06239		3	12	1	-2.60584	-3.55695	-3.45614	-3.76697
																	2	16	0	-2.45842	-2.57552	-2.42371	-1.98673		2	10	1	-2.60915	-2.37262	-2.66887	-2.26918			3	12	0	-1.97087	-1.93492	-2.03237	-2.07689		3	12	1	-1.95633	-1.76138	-1.66449	-1.64966		3	12	0	-3.53891	-3.5285	-3.77044	-2.49539		3	12	1	-4.09205	-4.24885	-3.77067	-3.69809
																	2	16	0	-2.33486	-2.47537	-2.37868	-2.09715		2	10	1	-2.72319	-2.52422	-2.76887	-1.93924			3	12	0	-1.67014	-1.88363	-1.92524	-1.99311		3	12	1	-1.78303	-1.62434	-1.41038	-1.506		3	12	0	-2.09784	-3.17855	-4.41495	-3.94673		3	12	1	-3.70866	-4.03594	-3.71061	-3.84186
																	2	16	0	-2.01335	-2.39395	-2.46307	-2.1816		2	10	1	-2.49814	-2.36659	-2.23384	-1.91278			3	12	0	-1.57361	-1.82493	-1.82123	-1.94356		3	12	1	-2.03461	-1.72148	-1.90936	-2.01334		3	12	0	-4.81191	-4.44582	-4.29387	-4.08847		3	12	1	-4.59862	-5.18687	-4.54344	-3.97829
																	2	16	0	-2.407	-2.43014	-2.37005	-2.38615		2	10	1	-3.05095	-3.24111	-3.22837	-2.65383			3	12	0	-1.89465	-1.64627	-1.94352	-1.9955		3	12	1	-1.79853	-1.52374	-1.623	-1.53524		3	12	0	-4.08229	-4.05385	-3.41653	-3.53605		3	12	1	-4.57027	-4.10353	-3.14305	-4.03475
																	2	16	0	-2.32644	-2.37885	-2.10537	-2.18095		2	10	1	-2.90349	-2.90141	-2.77205	-2.16373			3	12	0	-1.74081	-1.98025	-1.90789	-1.83972		3	12	1	-1.67964	-1.60337	-1.8821	-2.19028		3	12	0	-4.00573	-4.30047	-4.81681	-4.62956		3	12	1	-4.16521	-3.18102	-3.03258	-3.30822
																	2	16	0	-2.1466	-2.32745	-2.39369	-2.45229		2	10	1	-3.06247	-3.09734	-2.9734	-2.6535			3	12	0	-1.99566	-2.41367	-2.13637	-2.01409		3	12	1	-2.03921	-1.78056	-1.46142	-1.83707		3	12	0	-3.04311	-3.83697	-3.9322	-3.1405		3	12	1	-4.04902	-3.70859	-3.4727	-3.90323
																	2	16	0	-2.34287	-2.49728	-2.54413	-2.30405		2	10	1	-2.76209	-2.65137	-2.63352	-2.45192			3	12	0	-1.9366	-2.19075	-2.09083	-2.06533		3	12	1	-2.05212	-1.88438	-1.55081	-1.66003		3	12	0	-3.12066	-3.57307	-3.62234	-3.36889		3	12	1	-3.76142	-2.694	-2.92089	-3.83571
																	2	16	0	-2.4811	-2.76917	-2.65975	-2.65214		2	10	1	-2.78919	-2.92919	-2.78346	-2.4638			3	12	0	-2.2672	-2.19876	-2.17032	-2.04499		3	12	1	-2.02369	-2.00174	-1.8703	-1.71399		3	12	0	-3.77288	-3.43519	-3.77617	-3.79028		3	12	1	-4.01109	-3.17378	-3.88077	-3.58073
																	2	16	0	-2.58003	-2.58379	-2.31082	-2.33863		2	10	1	-2.81303	-2.71055	-2.70616	-2.3273			3	12	0	-1.91563	-2.11615	-1.97114	-2.35631		3	12	1	-2.24403	-2.27143	-2.18125	-2.04443		3	12	0	-4.68239	-4.71165	-4.52856	-3.99234		3	12	1	-3.38582	-3.3242	-3.74914	-3.67892
																	2	16	0	-1.84863	-2.30995	-2.50193	-2.4017		2	10	1	-2.92085	-2.91205	-2.62686	-2.39313			3	12	0	-2.17742	-2.03165	-1.53082	-1.55492		3	12	1	-1.91437	-2.07473	-2.21489	-2.36132		3	12	0	-2.29858	-3.55228	-2.44002	-3.17942		3	12	1	-2.75063	-2.80892	-2.91027	-2.79447
																	2	16	0	-2.17698	-2.54465	-2.60168	-2.50726		2	10	1	-3.06362	-2.72093	-2.48088	-2.21219			3	12	0	-2.40182	-2.62548	-2.11884	-1.61039		3	12	1	-2.02563	-1.9697	-1.7702	-1.80365		3	12	0	-4.56869	-4.51815	-2.88307	-3.52654		3	12	1	-3.24254	-3.43983	-4.00109	-3.91689
																	2	16	0	-1.92943	-2.3286	-2.36759	-2.3473		2	10	1	-2.96142	-3.03262	-2.89089	-2.32192			3	12	0	-1.94496	-2.12941	-1.80719	-1.45266		3	12	1	-1.95388	-2.0416	-1.9557	-1.83556		3	12	0	-5.29158	-4.23622	-4.57663	-3.9832		3	12	1	-2.73145	-2.91832	-3.28424	-3.42654
																	2	16	0	-1.98418	-2.23603	-2.38518	-2.37629		2	10	1	-2.82974	-2.69992	-2.62276	-2.418			3	12	0	-2.04291	-2.00703	-1.85363	-1.93782		3	12	1	-2.21771	-2.25951	-2.02712	-1.90408		3	12	0	-3.66497	-4.04874	-3.25249	-2.74938		3	12	1	-4.19359	-4.29167	-3.4392	-3.18499
																	2	16	0	-2.27919	-2.3404	-2.22783	-2.01518		2	10	1	-2.90391	-2.59029	-2.63647	-2.23009			3	12	0	-1.7267	-1.72145	-1.99127	-2.16386		3	12	1	-1.97959	-1.76264	-1.81714	-2.01638		3	12	0	-4.30492	-4.39951	-3.5347	-2.89504		3	12	1	-4.83137	-4.03534	-3.2696	-3.13567
																	2	16	0	-2.27275	-1.98826	-2.18906	-2.17385		2	10	1	-3.09518	-2.88553	-2.77035	-2.28129			3	12	0	-2.20418	-2.16916	-1.99866	-2.00741		3	12	1	-1.84857	-1.8917	-1.80486	-1.80525		3	12	0	-2.18746	-3.44421	-3.88624	-3.09699		3	12	1	-4.41711	-4.41333	-4.25957	-3.18751
																	2	16	0	-2.3216	-2.3769	-2.63618	-2.54298		2	10	1	-3.03437	-2.96763	-2.87155	-2.05288			3	12	0	-2.07411	-2.04565	-1.94815	-1.94257		3	12	1	-2.49337	-2.58753	-2.25299	-1.6038		3	12	0	-3.39567	-4.24518	-3.67427	-3.80964		3	12	1	-3.45898	-4.06475	-3.80632	-3.74615
																	2	16	0	-2.38735	-2.55398	-2.34543	-2.1897		2	10	1	-2.45972	-2.56141	-2.58716	-1.93326			3	12	0	-1.3231	-1.77002	-1.80301	-1.40978		3	12	1	-2.07424	-1.85053	-2.21457	-2.07187		3	12	0	-4.26455	-4.22887	-3.83767	-3.60617		3	12	1	-3.44421	-3.67852	-3.49532	-2.5658
																	2	16	0	-2.0436	-2.13641	-2.12596	-2.2105		2	10	1	-2.37534	-2.3944	-2.6088	-2.12125			3	12	0	-1.78746	-1.93322	-1.71039	-1.49657		3	12	1	-2.20533	-2.23207	-2.29139	-2.21195		3	12	0	-4.67618	-3.99138	-3.89207	-3.88391		3	12	1	-4.00123	-3.2778	-3.20226	-3.04032
																	2	16	0	-2.3152	-2.16614	-2.18989	-2.17412		2	10	1	-2.98976	-2.90468	-2.7973	-2.54144			3	12	0	-1.35823	-1.42399	-1.33282	-1.35211		3	12	1	-2.26643	-2.30163	-2.36773	-2.34674		3	12	0	-4.04222	-3.66677	-4.10342	-3.67123		3	12	1	-3.25202	-2.87879	-2.89975	-3.47535
																	2	16	0	-2.41396	-2.3635	-2.02645	-2.39242		2	10	1	-2.84389	-2.66943	-2.65429	-2.41219			3	12	0	-1.66788	-1.71364	-1.88329	-1.77657		3	13	1	-2.43047	-2.50518	-2.18624	-1.85299		3	12	0	-4.87882	-4.27645	-3.54933	-3.847		3	13	1	-3.52062	-2.82519	-3.87161	-4.30964
																	2	16	0	-2.32507	-2.31485	-2.26637	-2.17215		2	10	1	-2.56287	-2.34852	-2.46868	-2.16238			3	12	0	-1.84709	-1.83009	-1.7455	-1.58077		3	13	1	-2.07516	-2.14145	-2.00852	-1.46475		3	12	0	-4.5266	-4.6153	-4.49019	-4.1086		3	13	1	-2.68761	-2.92881	-3.973	-3.9835
																	2	16	0	-2.53797	-2.62107	-2.36233	-2.35474		2	10	1	-2.92707	-2.92001	-2.84941	-2.4811			3	12	0	-2.07457	-1.98449	-1.83637	-1.78238		3	13	1	-2.20305	-2.07878	-1.99643	-1.95873		3	12	0	-4.1824	-4.10338	-4.63447	-4.72193		3	13	1	-3.26192	-3.29598	-3.16712	-3.06339
																	2	16	0	-2.32445	-2.26344	-2.33427	-2.26161		2	10	1	-2.75989	-2.64994	-2.80317	-2.36964			3	12	0	-1.91613	-1.78175	-1.74368	-1.94718		3	13	1	-2.13963	-2.14551	-2.37728	-2.24624		3	12	0	-2.95887	-3.59592	-3.3733	-3.20947		3	13	1	-3.17372	-2.42476	-3.08422	-3.7322
																	2	16	0	-2.13584	-2.25693	-2.51551	-2.44692		2	10	1	-2.23759	-2.22225	-2.23257	-2.1609			3	12	0	-1.92133	-2.0228	-1.80802	-1.84556		3	13	1	-2.56804	-2.68878	-2.56057	-2.28978		3	12	0	-4.8755	-5.43253	-4.70654	-4.01906		3	13	1	-2.59302	-2.64781	-2.56687	-3.17206
																	2	16	0	-2.57564	-2.73467	-2.53011	-2.37816		2	10	1	-2.3973	-2.42442	-2.19056	-2.44488			3	12	0	-2.19911	-2.45998	-2.3447	-1.88708		3	13	1	-2.22161	-1.97108	-2.02406	-2.06595		3	12	0	-4.86631	-4.3729	-3.85527	-3.59028		3	13	1	-2.89619	-3.05416	-3.74671	-3.59625
																	2	16	0	-2.09483	-2.17007	-2.13217	-1.90475		2	10	1	-2.99677	-3.0863	-3.00997	-2.45016			3	12	0	-1.96282	-2.06383	-1.84149	-1.84652		3	13	1	-2.26126	-2.52995	-2.71674	-2.47163		3	12	0	-4.12967	-5.02033	-4.13568	-2.56056		3	13	1	-2.43014	-2.32817	-2.50024	-2.72932
																	2	16	0	-2.10602	-2.15157	-2.11694	-2.09486		2	10	1	-2.92554	-2.70167	-2.65039	-2.42097			3	12	0	-1.96255	-2.28051	-1.94079	-1.57891		3	13	1	-2.34477	-2.53392	-2.53359	-2.27496		3	12	0	-5.19674	-4.79853	-4.0007	-4.53666		3	13	1	-3.01419	-2.78915	-3.08318	-3.61829
																	2	16	0	-2.56436	-2.60536	-2.43182	-2.39741		2	10	1	-3.15918	-2.7929	-2.7973	-2.27184			3	12	0	-1.69024	-1.91019	-1.83708	-1.73632		3	13	1	-1.85847	-1.99027	-2.06852	-2.10188		3	12	0	-5.12081	-4.11016	-3.96417	-4.26206		3	13	1	-4.76825	-3.56341	-2.55636	-3.63318
																	2	16	0	-2.15302	-1.95781	-2.29772	-2.34166		2	10	1	-2.82653	-2.65106	-2.69088	-2.44849			3	12	0	-1.64279	-1.49939	-1.70032	-1.82417		3	13	1	-2.38478	-2.25373	-2.06442	-2.11373		3	12	0	-3.73754	-4.31006	-4.19038	-2.9286		3	13	1	-3.23456	-2.38802	-2.88535	-3.38131
																	2	16	0	-2.36733	-2.21382	-1.88916	-1.92312		2	10	1	-2.68147	-2.3677	-2.51079	-2.07281			3	12	0	-1.77697	-1.80335	-1.63259	-1.70328		3	13	1	-2.9049	-2.74261	-2.51035	-2.55271		3	12	0	-4.23331	-4.65259	-3.673	-3.34598		3	13	1	-3.46705	-3.07047	-3.5852	-4.15751
																	2	16	0	-2.01667	-2.20507	-2.38912	-2.52121		2	10	1	-3.05018	-3.24989	-3.0943	-2.47055			3	12	0	-1.75868	-1.9259	-1.8951	-1.73523		3	13	1	-2.21841	-2.27402	-2.18625	-2.28606		3	12	0	-4.32617	-4.61121	-3.75073	-3.58847		3	13	1	-3.27165	-3.43647	-2.7072	-2.93196
																	2	16	0	-2.00338	-2.26565	-2.37515	-2.34466		2	10	1	-2.90154	-2.73737	-2.62108	-2.20776			3	12	0	-2.70182	-2.6679	-2.12997	-1.79072		3	13	1	-2.884	-2.93845	-2.76419	-2.60794		3	12	0	-3.52144	-3.81734	-3.59074	-2.8645		3	13	1	-3.09141	-3.16403	-3.84621	-3.66726
																	2	16	0	-2.08255	-2.33336	-2.18492	-2.18617		2	10	1	-2.86618	-2.8593	-2.97779	-2.57381			3	12	0	-2.02189	-2.1661	-2.26441	-2.29924		3	13	1	-2.66259	-2.45356	-2.2973	-2.3999		3	12	0	-3.55398	-3.90293	-3.78532	-2.951		3	13	1	-2.77865	-3.75364	-3.92521	-3.82452
																	2	16	0	-2.43691	-2.4121	-2.48757	-2.58123		2	10	1	-2.62724	-2.78299	-3.07385	-2.74874			3	12	0	-2.5644	-2.50765	-2.31548	-2.05537		3	13	1	-2.25202	-2.23918	-1.93311	-1.87462		3	12	0	-4.15552	-3.78117	-2.50213	-2.75086		3	13	1	-4.30358	-3.59418	-3.39363	-3.53545
																	2	16	0	-2.29869	-2.48725	-2.34429	-2.36368		2	10	1	-2.85567	-2.73547	-2.3419	-2.12483			3	12	0	-2.28216	-2.25073	-2.28259	-1.90751		3	13	1	-2.77537	-2.66285	-2.35862	-1.81819		3	12	0	-4.00445	-3.3726	-3.70892	-3.994		3	13	1	-2.81583	-2.48201	-3.13254	-2.85186
																	2	16	0	-2.5134	-2.45878	-2.25135	-2.24603		2	10	1	-2.75723	-2.78198	-2.83588	-2.29286			3	12	0	-2.24293	-2.07584	-1.90094	-2.17464		3	13	1	-2.83865	-2.61754	-2.27607	-1.81724		3	12	0	-4.24702	-4.29136	-4.47884	-4.28266		3	13	1	-2.86593	-2.95375	-3.03787	-2.88815
																	2	16	0	-2.57958	-2.90664	-2.67296	-2.53561		2	10	1	-2.92816	-2.85739	-2.73935	-2.02043			3	12	0	-1.78745	-1.69191	-1.4077	-1.99919		3	13	1	-2.4002	-2.1154	-1.9904	-1.87816		3	12	0	-3.75248	-3.85511	-3.82949	-3.5962		3	13	1	-3.97971	-3.21092	-2.77025	-3.392
																	2	16	0	-2.34109	-2.69581	-2.48494	-2.36626		2	10	1	-2.63499	-2.35014	-2.47853	-2.23303			3	12	0	-1.82853	-2.00622	-1.72722	-1.63261		3	13	1	-2.42492	-2.41387	-2.44263	-2.24728		3	12	0	-3.85215	-3.83787	-3.37914	-3.10409		3	13	1	-3.79259	-3.97324	-3.73508	-3.77768
																	2	16	0	-2.63642	-3.02414	-2.81191	-2.36703		2	10	1	-2.98201	-2.91769	-2.84137	-2.06929			3	12	0	-2.07343	-1.98857	-1.62743	-1.44184		3	13	1	-2.0063	-1.93919	-1.76755	-1.7964		3	12	0	-3.11849	-3.7045	-2.99468	-3.18066		3	13	1	-3.4358	-3.0386	-3.41304	-3.94618
																	2	16	0	-2.20585	-2.34181	-2.28091	-2.41576		2	10	1	-2.79986	-2.91377	-2.67222	-1.92529			3	12	0	-1.60586	-1.94359	-1.92774	-1.85		3	13	1	-2.56563	-2.27207	-1.62293	-2.02401		3	12	0	-4.0459	-3.24857	-2.93445	-3.19332		3	13	1	-2.29676	-2.90281	-3.09194	-3.09225
																	2	16	0	-2.67453	-2.8816	-2.59241	-2.54575		2	10	1	-2.43813	-2.30571	-2.5303	-1.70385			3	12	0	-1.97602	-1.91079	-1.60011	-1.74812		3	13	1	-2.70902	-2.37597	-2.3225	-2.08359		3	12	0	-3.62566	-4.00858	-3.7452	-2.91224		3	13	1	-2.99215	-3.12384	-3.58803	-4.07547
																	2	16	0	-2.67241	-2.87026	-2.56942	-2.31194		2	10	1	-2.86633	-2.74557	-2.54434	-2.16152			3	12	0	-1.79612	-1.56689	-1.5701	-1.54818		3	13	1	-2.3096	-2.48469	-2.47079	-2.20212		3	12	0	-3.77269	-4.78781	-4.35298	-3.47663		3	13	1	-3.89221	-3.91178	-3.91499	-3.91363
																	2	16	0	-2.26237	-2.54547	-2.41767	-2.27871		2	10	1	-2.73224	-2.89844	-2.85574	-2.19465			3	12	0	-2.35369	-2.35324	-2.15571	-1.7899		3	13	1	-2.42206	-2.47795	-2.23925	-1.9982		3	12	0	-3.56141	-4.07606	-3.25968	-2.85994		3	13	1	-2.95843	-2.73552	-2.5251	-2.35623
																	2	16	0	-2.64299	-2.75185	-2.79634	-2.55122		2	10	1	-2.81057	-2.49805	-2.64719	-2.51865			3	12	0	-2.2806	-2.25851	-1.95329	-2.29273		3	13	1	-2.82893	-2.83757	-2.2957	-2.19513		3	12	0	-3.80819	-3.88626	-3.36286	-3.73969		3	13	1	-2.51981	-2.16927	-2.70435	-3.11959
																	2	16	0	-1.9525	-2.17744	-2.28849	-2.20192		2	10	1	-2.70441	-2.8188	-2.8394	-2.23371			3	12	0	-1.96376	-1.91304	-1.56149	-1.94146		3	13	1	-2.51939	-2.12054	-1.7631	-1.87037		3	12	0	-3.41393	-3.81214	-3.6559	-3.52669		3	13	1	-2.45673	-2.46984	-2.48894	-2.63549
																	2	16	0	-2.40193	-2.64128	-2.64116	-2.51027		2	10	1	-2.71747	-2.53205	-2.49569	-2.24509			3	12	0	-2.02117	-2.12212	-1.7964	-1.83606		3	13	1	-2.21204	-2.13528	-2.28695	-2.30006		3	12	0	-4.2846	-3.76483	-4.04699	-4.01792		3	13	1	-2.73055	-2.85359	-2.34643	-2.22987
																	2	16	0	-1.98707	-1.85463	-1.70593	-1.79579		2	10	1	-2.77447	-2.51585	-2.66984	-2.14333			3	12	0	-2.1538	-2.18826	-2.17247	-1.73493		3	13	1	-2.47696	-2.2041	-1.83013	-2.09886		3	12	0	-4.01224	-4.72576	-4.4983	-4.2098		3	13	1	-4.24672	-3.31437	-2.97389	-2.71874
																	2	16	0	-2.45542	-2.43235	-2.27452	-2.49497		2	10	1	-2.96833	-2.89933	-2.80359	-2.19745			3	12	0	-1.79248	-1.60651	-1.87343	-1.85023		3	13	1	-2.63131	-2.37012	-1.81308	-1.77117		3	12	0	-2.85232	-4.34536	-3.7486	-3.68308		3	13	1	-3.34804	-3.10069	-3.69464	-4.08844
																	2	16	0	-2.44434	-2.62491	-2.80037	-2.77435		2	10	1	-2.98944	-3.07572	-3.13315	-2.54965			3	12	0	-1.81663	-1.97135	-1.7655	-1.74731		3	13	1	-2.56057	-2.43391	-1.82934	-1.67377		3	12	0	-4.58763	-3.82841	-4.32653	-3.99361		3	13	1	-2.67227	-2.74056	-3.13664	-2.99428
																	2	16	0	-2.61996	-3.06676	-2.95876	-2.58587		2	10	1	-3.11362	-3.04982	-2.78905	-2.03769			3	12	0	-2.03445	-2.22401	-1.8157	-2.06654		3	13	1	-1.95386	-2.12963	-1.95708	-2.01121		3	12	0	-4.51878	-4.59502	-3.94578	-3.39514		3	13	1	-2.45803	-2.55403	-2.67196	-2.15213
																	2	16	0	-2.45637	-2.82697	-2.61243	-2.50874		2	10	1	-2.77957	-2.77047	-2.71979	-2.16528			3	12	0	-2.09322	-2.16233	-1.92995	-1.93935		3	13	1	-2.85106	-2.65191	-2.15109	-1.75873		3	12	0	-4.49123	-4.90139	-3.89192	-3.63987		3	13	1	-2.24501	-2.42716	-2.56412	-3.47728
																	2	16	0	-2.5128	-2.62953	-2.40674	-2.33608		2	10	1	-2.62552	-2.36993	-2.61607	-2.1021			3	12	0	-2.65125	-2.38724	-1.90402	-1.81669		3	13	1	-2.77844	-2.71737	-2.30933	-1.95841		3	12	0	-2.57999	-3.42361	-3.55021	-2.92286		3	13	1	-2.83514	-2.57029	-2.19364	-2.32671
																	2	16	0	-2.73733	-2.82319	-2.77709	-2.56697		2	10	1	-2.95633	-2.88159	-2.80721	-2.23371			3	12	0	-2.03382	-1.59198	-1.90996	-1.8811		3	13	1	-2.00527	-2.05436	-2.12283	-2.10438		3	12	0	-4.23649	-4.88744	-4.51219	-4.25874		3	13	1	-4.06846	-3.85042	-3.3088	-3.49056
																	2	16	0	-2.36365	-2.53295	-2.58653	-2.42438		2	10	1	-2.8778	-2.83631	-2.82828	-1.85503			3	12	0	-1.39463	-1.64133	-1.69585	-1.57988		3	13	1	-2.16991	-2.02944	-1.74055	-1.7987		3	12	0	-3.81104	-4.28908	-4.23495	-4.7789		3	13	1	-3.66085	-2.97934	-2.99916	-2.9575
																	2	16	0	-2.37712	-2.31061	-2.45683	-2.32758		2	10	1	-3.30246	-3.00653	-2.48215	-2.03648			3	12	0	-1.78256	-1.83634	-1.92113	-1.87851		3	13	1	-2.3262	-2.19734	-1.98482	-2.08839		3	12	0	-3.9156	-3.64374	-3.62786	-4.06725		3	13	1	-3.45727	-3.44771	-3.40288	-3.3835
																	2	16	0	-2.41342	-2.40863	-2.32671	-2.4192		2	10	1	-2.72272	-2.64463	-2.83967	-2.25342			3	12	0	-1.94222	-1.88938	-1.84527	-1.92591		3	13	1	-2.2931	-2.18455	-2.22349	-2.22393		3	12	0	-3.52748	-3.86931	-3.96849	-3.94045		3	13	1	-3.27908	-2.68583	-2.36954	-2.60422
																	2	16	0	-2.35457	-2.23292	-2.1472	-2.39909		2	10	1	-2.96802	-2.54862	-2.71813	-2.30447			3	12	0	-1.98121	-1.97973	-1.72509	-2.09649		3	13	1	-2.08337	-1.80271	-2.09365	-2.33129		3	12	0	-3.53081	-3.44143	-3.9305	-3.08574		3	13	1	-2.45853	-2.40008	-2.7834	-2.27609
																	2	16	0	-2.36514	-2.34374	-2.15744	-2.34012		2	10	1	-2.788	-2.64926	-2.66381	-2.23974			3	12	0	-1.40789	-1.60408	-1.69596	-1.82457		3	13	1	-2.47277	-2.15317	-1.99975	-1.94727		3	12	0	-4.99648	-4.57772	-4.32638	-3.6124		3	13	1	-1.77644	-1.43323	-2.20243	-2.09463
																	2	16	0	-2.56988	-2.93538	-2.9317	-2.48116		2	10	1	-2.71005	-2.53346	-2.4674	-2.08326			3	12	0	-1.6497	-1.82014	-1.95183	-1.33451		3	13	1	-2.00998	-1.87364	-1.91974	-1.79934		3	12	0	-4.51629	-4.57987	-3.98723	-4.00171		3	13	1	-2.76694	-2.29722	-2.2004	-1.5859
																	2	16	0	-2.70334	-2.90856	-2.69675	-2.46634		2	10	1	-2.65165	-2.94221	-2.79561	-2.34791			3	12	0	-2.18001	-1.94286	-1.98372	-1.95039		3	13	1	-2.3343	-2.28413	-1.98981	-1.67247		3	12	0	-3.57865	-3.83179	-3.13824	-4.41177		3	13	1	-3.08056	-2.73382	-3.14927	-2.95509
																	2	16	0	-2.36088	-2.48446	-2.41373	-2.46443		2	10	1	-2.81728	-2.46808	-2.57125	-2.20636			3	12	0	-2.17339	-2.09145	-1.91055	-2.06525		3	13	1	-2.74379	-2.6813	-2.48031	-2.42828		3	12	0	-4.05085	-3.47737	-3.62111	-3.82057		3	13	1	-3.56017	-3.96031	-3.59457	-3.65323
																	2	16	0	-2.46894	-2.23061	-2.06186	-2.4458		2	10	1	-2.60106	-2.46666	-2.76131	-2.30597			3	12	0	-1.73329	-1.83107	-1.81356	-1.76264		3	13	1	-2.49627	-2.47357	-2.13865	-2.07518		3	12	0	-4.2566	-4.06558	-2.78586	-1.70808		3	13	1	-3.84029	-3.83362	-2.67941	-3.15238
																	2	16	0	-2.13671	-2.2427	-2.30596	-2.42076		2	10	1	-3.03432	-2.89705	-2.92492	-2.16594			3	12	0	-1.77188	-1.81002	-1.68119	-1.48759		3	13	1	-2.6677	-2.73738	-2.52308	-2.34793		3	12	0	-4.89522	-5.1237	-4.50865	-3.40396		3	13	1	-2.1481	-2.27379	-2.73948	-2.81872
																	2	16	0	-2.32651	-2.49023	-2.43656	-2.3489		2	10	1	-2.81287	-2.64198	-2.60161	-2.29141			3	12	0	-1.99091	-2.26635	-2.09046	-1.5426		3	13	1	-2.6755	-2.33191	-2.14259	-2.2615		3	12	0	-3.38712	-3.28226	-3.02194	-3.45255		3	13	1	-2.20753	-2.03044	-2.37879	-2.94524
																	2	16	0	-2.13104	-2.30423	-2.1871	-2.11611		2	10	1	-2.49409	-2.25786	-2.65389	-2.17736			3	12	0	-1.77612	-1.73222	-1.87144	-1.92811		3	13	1	-2.07031	-1.98432	-1.86757	-1.93543		3	12	0	-3.6051	-3.77058	-2.7961	-2.40236		3	13	1	-3.60936	-2.90385	-3.58509	-4.38938
																	2	16	0	-2.22257	-2.17138	-2.38979	-2.1955		2	10	1	-2.89886	-2.62035	-2.8051	-2.27082			3	12	0	-1.86464	-2.00544	-2.1864	-2.2458		3	13	1	-2.42977	-2.1913	-2.19916	-2.07788		3	12	0	-3.14557	-3.32564	-4.2258	-3.1786		3	13	1	-3.3516	-2.95618	-3.40635	-3.23059
																	2	16	0	-2.4653	-2.47259	-2.36369	-2.27962		2	10	1	-2.69132	-2.97755	-3.03412	-2.47927			3	12	0	-2.11265	-1.87216	-1.7824	-1.91736		3	13	1	-2.71391	-2.24227	-1.98504	-1.79243		3	12	0	-3.59823	-3.3546	-3.46873	-2.93661		3	13	1	-1.99321	-2.33055	-2.9904	-2.93213
																	2	16	0	-2.67065	-2.75923	-2.59896	-2.76245		2	10	1	-2.41647	-2.37328	-2.61198	-2.2987			3	12	0	-2.13238	-2.23722	-2.00728	-1.78618		3	13	1	-2.5922	-1.96701	-1.53104	-1.12313		3	12	0	-4.42226	-3.96661	-4.16438	-3.28091		3	13	1	-3.19359	-2.96767	-3.28985	-3.25507
																	2	16	0	-2.2191	-2.46101	-2.5388	-2.4913		2	10	1	-2.67441	-2.58633	-2.52422	-2.24332			3	12	0	-2.14308	-1.99367	-1.70633	-1.74239		3	13	1	-2.55744	-2.35831	-1.96944	-2.0855		3	12	0	-4.53446	-4.75821	-3.96293	-2.96235		3	13	1	-3.74483	-3.60725	-2.7719	-2.54259
																	2	16	0	-2.5265	-2.7255	-2.54339	-2.58272		2	10	1	-2.65785	-2.62439	-2.51654	-1.88427			3	12	0	-1.80501	-1.84351	-1.87414	-2.13009		3	13	1	-2.33168	-2.14396	-1.98049	-1.80071		3	12	0	-3.75658	-3.90598	-3.42618	-2.8949		3	13	1	-2.90259	-3.23494	-3.43479	-3.09499
																	2	16	0	-2.74355	-2.82878	-2.77524	-2.86521		2	10	1	-2.72527	-2.49627	-2.64509	-2.30012			3	12	0	-2.17023	-2.11237	-2.23041	-2.24635		3	13	1	-2.59819	-2.37399	-2.20506	-2.33473		3	12	0	-3.63784	-3.04332	-3.35413	-3.19076		3	13	1	-3.67165	-3.19267	-3.46841	-3.25446
																	2	16	0	-2.54184	-2.6869	-2.70072	-2.61758		2	10	1	-2.7952	-2.66219	-2.82685	-2.15037			3	12	0	-2.06214	-2.06786	-2.02052	-1.9244		3	13	1	-2.60833	-2.48898	-2.29947	-2.21555		3	12	0	-3.74703	-4.17548	-3.45592	-3.16746		3	13	1	-2.74088	-2.77348	-3.31031	-3.6509
																	2	16	0	-2.83326	-2.8565	-2.74286	-2.61753		2	10	1	-2.62672	-2.71002	-2.86216	-2.18102			3	12	0	-2.21602	-2.42028	-1.98952	-1.40198		3	13	1	-2.1867	-2.15113	-2.2984	-2.25284		3	12	0	-4.48236	-4.10508	-3.93928	-3.94125		3	13	1	-2.79687	-2.43843	-2.1686	-2.48668
																	2	16	0	-2.63899	-2.59673	-2.15827	-2.32649		2	10	1	-2.9006	-3.00815	-2.86278	-2.59399			3	12	0	-1.83568	-1.93787	-1.7942	-1.66951		3	13	1	-2.58137	-2.18753	-2.08972	-1.81413		3	12	0	-4.67982	-5.19181	-4.29706	-3.19378		3	13	1	-2.38372	-2.89508	-2.83731	-2.76027
																	2	16	0	-2.1408	-2.26254	-2.21724	-2.47996		2	10	1	-2.76569	-2.53933	-2.20746	-2.07177			3	12	0	-1.92393	-1.72275	-1.67021	-1.8711		3	13	1	-2.63576	-2.39525	-1.71927	-1.76134		3	12	0	-3.80414	-3.64279	-4.14823	-3.78935		3	13	1	-2.49736	-2.343	-2.64102	-3.07564
																	2	16	0	-2.31746	-2.32922	-2.29002	-2.47312		2	10	1	-2.93633	-2.55169	-2.53585	-2.20785			3	12	0	-1.79235	-1.67471	-1.91949	-1.95745		3	13	1	-2.48437	-2.28028	-2.15484	-2.19674		3	12	0	-4.06165	-3.75237	-3.58429	-4.32194		3	13	1	-3.70792	-3.87143	-3.33146	-3.56238
																	2	16	0	-2.37171	-2.48439	-2.4199	-2.44686		2	11	1	-2.59765	-2.54363	-2.21057	-1.86255			3	12	0	-1.86114	-1.80385	-1.81441	-1.87684		3	13	1	-2.71268	-2.60463	-2.30847	-2.27646		3	12	0	-5.13402	-4.55772	-3.53305	-2.5457		3	13	1	-3.29765	-3.68682	-3.92601	-4.0642
																	2	16	0	-2.32177	-2.37499	-2.22877	-2.3214		2	11	1	-2.74125	-2.73593	-2.28059	-2.1332			3	12	0	-2.13804	-2.29901	-2.01784	-1.65003		3	13	1	-2.62316	-2.41138	-1.92326	-2.08245		3	12	0	-4.96353	-4.92096	-4.00556	-4.13351		3	13	1	-2.95851	-2.51869	-3.01347	-3.11323
																	2	16	0	-2.50949	-2.50036	-2.35075	-2.42396		2	11	1	-2.5961	-2.54114	-2.11137	-2.05222			3	12	0	-2.0457	-2.11965	-1.71782	-1.69279		3	13	1	-2.22043	-2.14721	-2.2777	-2.13265		3	12	0	-3.67307	-3.68652	-2.92671	-3.12719		3	13	1	-2.56626	-2.61503	-2.08317	-2.56718
																	2	16	0	-2.7252	-2.5249	-2.3292	-2.28611		2	11	1	-2.58984	-2.54884	-2.30267	-2.31702			3	12	0	-2.22498	-2.00676	-1.66874	-1.98393		3	13	1	-2.78481	-2.30635	-2.12234	-2.05933		3	12	0	-3.33267	-4.65747	-3.87957	-3.2162		3	13	1	-2.61701	-2.36633	-2.46349	-3.1874
																	2	16	0	-2.26256	-2.42539	-2.56087	-2.47414		2	11	1	-2.35373	-2.37056	-2.01128	-2.02945			3	12	0	-2.17931	-2.20178	-1.91512	-1.43024		3	13	1	-2.58412	-2.18739	-2.15116	-2.12759		3	12	0	-4.49426	-4.625	-4.47205	-3.84531		3	13	1	-3.75982	-3.20822	-3.65004	-4.35686
																	2	16	0	-2.19183	-2.5721	-2.25706	-2.19684		2	11	1	-2.43411	-2.48876	-2.29338	-2.27746			3	12	0	-1.93969	-2.20948	-2.24337	-1.94009		3	13	1	-2.40114	-2.19008	-2.33853	-2.1088		3	12	0	-4.51056	-4.50422	-4.12688	-3.08511		3	13	1	-3.61205	-3.13891	-2.78201	-2.80887
																	2	16	0	-2.58288	-2.63545	-2.67957	-2.54859		2	11	1	-2.68399	-2.51297	-2.13779	-2.05705			3	12	0	-2.05726	-2.08057	-1.83256	-2.0564		3	13	1	-2.65657	-2.54036	-2.17044	-2.09415		3	12	0	-4.20245	-3.7109	-3.39721	-2.94813		3	13	1	-3.65413	-3.61957	-3.22573	-2.59825
																	2	16	0	-2.27376	-2.14521	-2.09756	-2.19197		2	11	1	-2.40799	-2.33689	-2.15193	-2.03814			3	12	0	-2.6228	-2.86151	-2.20666	-2.13697		3	13	1	-2.81128	-2.44843	-1.94305	-2.15744		3	12	0	-2.94825	-2.77915	-3.24492	-3.33448		3	13	1	-2.76648	-3.1666	-3.30583	-3.72483
																	2	16	0	-2.3889	-2.55135	-2.64567	-2.67444		2	11	1	-2.65172	-2.48933	-2.19569	-2.14083			3	12	0	-2.41102	-2.49506	-2.09948	-2.03699		3	13	1	-2.6495	-2.32063	-1.73497	-2.01643		3	12	0	-3.35654	-3.17769	-1.7626	-3.05436		3	13	1	-4.15642	-3.99363	-3.96293	-3.67027
																	2	16	0	-2.3949	-2.64244	-2.70165	-2.49046		2	11	1	-2.37744	-2.4118	-2.07861	-2.05841			3	12	0	-2.69187	-2.73036	-2.39814	-1.9524		3	13	1	-2.76109	-2.38499	-2.15047	-2.37391		3	12	0	-3.39752	-2.96284	-3.19148	-3.37637		3	13	1	-3.97614	-2.91662	-3.88256	-3.42163
																	2	16	0	-2.1718	-2.68085	-2.61816	-2.46646		2	11	1	-2.33362	-2.03427	-1.83758	-1.88915			3	12	0	-2.21727	-2.08512	-1.55504	-1.17701		3	13	1	-2.73829	-2.60537	-2.34143	-2.26562		3	12	0	-3.15513	-3.73928	-4.65628	-3.8041		3	13	1	-4.08522	-3.52189	-3.18337	-3.34228
																	2	16	0	-1.46669	-1.79686	-1.86003	-2.0473		2	11	1	-2.51873	-2.43365	-2.35486	-2.18825			3	12	0	-2.83878	-2.46422	-2.37895	-2.12912		3	13	1	-2.44949	-2.45135	-2.23517	-2.31981		3	12	0	-4.64658	-4.52716	-4.43279	-3.82136		3	13	1	-3.65772	-3.14376	-2.99874	-3.07031
																	2	16	0	-2.4333	-2.49214	-2.18071	-2.31115		2	11	1	-2.24872	-2.10539	-1.94532	-1.81231			3	12	0	-2.83111	-2.38475	-2.29692	-2.1756		3	13	1	-2.58109	-2.40679	-2.14784	-2.14917		3	12	0	-3.94301	-4.36528	-3.55436	-2.70599		3	13	1	-3.10279	-2.23648	-2.03191	-2.97034
																	2	16	0	-2.08665	-2.32344	-2.36469	-2.27671		2	11	1	-2.47505	-2.29972	-1.77487	-1.98913			3	12	0	-2.43441	-2.58406	-2.21466	-2.0513		3	13	1	-2.40232	-2.08944	-1.85253	-1.93641		3	12	0	-4.67539	-5.14555	-4.66741	-4.40259		3	13	1	-2.42436	-2.4707	-2.90109	-3.37519
																	2	16	0	-2.78634	-2.68529	-2.51345	-2.67801		2	11	1	-1.96659	-2.18843	-2.1833	-2.12906			3	12	0	-2.40363	-2.34604	-2.05693	-1.80605		3	13	1	-2.50226	-2.27978	-2.16908	-2.18566		3	12	0	-3.59568	-3.47541	-3.01566	-2.43714		3	13	1	-3.40569	-3.44624	-3.13734	-3.32473
																	2	16	0	-2.54103	-2.66677	-2.35281	-2.3607		2	11	1	-2.55319	-2.61886	-2.3384	-2.29477			3	12	0	-2.46976	-2.57164	-2.28878	-1.90467		3	13	1	-2.66311	-2.6247	-2.36555	-2.22207		3	12	0	-3.50677	-3.8333	-3.16535	-3.72208		3	13	1	-3.61854	-2.79658	-2.29294	-3.37697
																	2	16	0	-2.3097	-2.38023	-2.60874	-2.76676		2	11	1	-2.39623	-2.29539	-2.14294	-2.1848			3	12	0	-1.88482	-2.03136	-1.85466	-1.96383		3	13	1	-2.22361	-2.04546	-2.13017	-2.31308		3	12	0	-4.5945	-4.59475	-3.88444	-3.51871		3	13	1	-3.70701	-3.54369	-3.23689	-3.33988
																	2	16	0	-2.10352	-2.06978	-2.19328	-2.40484		2	11	1	-2.55591	-2.40964	-2.44729	-2.42945			3	12	0	-1.80887	-1.86795	-1.7959	-1.84771		3	13	1	-2.1704	-2.13907	-2.19578	-2.35041		3	12	0	-3.85682	-4.32741	-3.84411	-2.62372		3	13	1	-2.72173	-2.24068	-2.24056	-2.62831
																	2	16	0	-2.08605	-1.97239	-2.35977	-2.56815		2	11	1	-2.61982	-2.45681	-2.30939	-2.39868			3	12	0	-1.95331	-2.15761	-2.07604	-2.09172		3	13	1	-2.56572	-2.2986	-2.05995	-2.15841		3	12	0	-4.01538	-3.61446	-3.1546	-3.62344		3	13	1	-2.81661	-2.96782	-3.47369	-3.02535
																	2	16	0	-2.25807	-2.14393	-2.29128	-2.25927		2	11	1	-2.5797	-2.61955	-2.12718	-2.25217			3	12	0	-2.25947	-2.29688	-2.10044	-2.19792		3	13	1	-2.34795	-2.06748	-2.10019	-1.99343		3	12	0	-4.65295	-4.37916	-4.27413	-3.18372		3	13	1	-3.54276	-2.37617	-1.96045	-2.29525
																	2	16	0	-2.28479	-2.35043	-2.29743	-2.5053		2	11	1	-2.3454	-2.43933	-2.29027	-2.14529			3	12	0	-1.79893	-1.76531	-1.74631	-1.77835		3	13	1	-2.45454	-2.0233	-1.72632	-1.5508		3	12	0	-4.05344	-3.90402	-3.36994	-2.99352		3	13	1	-3.49906	-2.61324	-2.46448	-2.4985
																	2	16	0	-2.55089	-2.68025	-2.6389	-2.52143		2	11	1	-2.18108	-2.12044	-2.19162	-2.20172			3	12	0	-1.61104	-1.54984	-1.86307	-1.71894		3	13	1	-2.56435	-2.34063	-1.87005	-1.61056		3	12	0	-4.05353	-3.72141	-4.20066	-3.6823		3	13	1	-4.55901	-3.90089	-3.9564	-3.79884
																	2	16	0	-2.50612	-2.61027	-2.49182	-2.57094		2	11	1	-2.55476	-2.30806	-1.94755	-2.00953			3	12	0	-2.36713	-2.31661	-2.18984	-2.30987		3	13	1	-2.80588	-2.31237	-2.17659	-2.09259		3	12	0	-3.56447	-3.66987	-3.88963	-3.18126		3	13	1	-3.94384	-3.98899	-3.9562	-3.97179
																	2	16	0	-2.48378	-2.54524	-2.47907	-2.51838		2	11	1	-2.64184	-2.40167	-1.91738	-2.22671			3	12	0	-2.77412	-2.67878	-2.48051	-2.1484		3	13	1	-2.74522	-2.41412	-2.17283	-2.26793		3	12	0	-3.83252	-3.4749	-3.60552	-3.56262		3	13	1	-3.88528	-3.38901	-4.07435	-4.18571
																	2	16	0	-2.52855	-2.75021	-2.7039	-2.64358		2	11	1	-2.62118	-2.52619	-1.97098	-1.9871			3	12	0	-2.72331	-2.50083	-2.27911	-2.16594		3	13	1	-2.42856	-2.31122	-1.87096	-1.94076		3	12	0	-3.76119	-4.3369	-3.68239	-3.56758		3	13	1	-3.01767	-2.37023	-2.92907	-2.73894
																	2	16	0	-2.45995	-2.45443	-2.2667	-2.3249		2	11	1	-2.37588	-2.06653	-2.00058	-2.19286			3	12	0	-2.65371	-2.52437	-2.4583	-2.53174		3	13	1	-2.59551	-2.63392	-2.29179	-1.99971		3	12	0	-3.17054	-4.29539	-3.46051	-3.7581		3	13	1	-4.12967	-3.04764	-3.11514	-3.59455
																	2	16	0	-2.37177	-2.46005	-2.58989	-2.59874		2	11	1	-2.67468	-2.49807	-1.9356	-2.02176			3	12	0	-2.18141	-2.11426	-1.92698	-2.16047		3	13	1	-2.54969	-2.36378	-2.11286	-1.96259		3	12	0	-3.62041	-4.38844	-4.15607	-3.70452		3	13	1	-3.286	-3.11477	-3.61184	-4.25907
																	2	16	0	-2.39419	-2.32166	-2.41883	-2.46879		2	11	1	-2.44613	-2.4364	-2.15026	-2.16781			3	12	0	-2.29579	-2.44886	-2.27396	-2.45128		3	13	1	-2.31704	-2.38505	-2.13197	-2.09294		3	12	0	-2.8406	-3.10578	-3.67881	-2.92343		3	13	1	-3.82172	-4.20116	-3.60845	-3.44303
																	2	16	0	-2.21869	-2.1975	-1.97801	-2.14425		2	11	1	-2.48768	-2.36347	-2.15508	-2.22989			3	12	0	-2.4491	-2.65265	-2.63759	-2.3116		3	13	1	-2.61709	-2.24518	-2.01694	-1.85091		3	12	0	-3.73284	-4.01086	-3.89487	-3.4758		3	13	1	-2.42354	-3.02174	-2.87276	-2.83474
																	2	16	0	-1.92714	-1.89882	-2.13713	-2.56102		2	11	1	-2.49955	-2.4892	-1.79729	-1.87088			3	12	0	-3.27679	-2.87609	-2.6543	-2.08996		3	13	1	-2.54666	-2.13023	-2.27463	-2.45492		3	12	0	-4.69042	-4.80663	-4.20058	-3.47088		3	13	1	-3.38372	-3.14397	-3.2009	-3.51955
																	2	16	0	-2.20884	-2.07561	-2.12699	-2.4676		2	11	1	-1.85017	-1.59676	-1.84105	-2.00662			3	12	0	-2.46776	-2.45167	-2.52852	-2.26181		3	13	1	-2.41492	-2.4772	-2.61124	-2.42207		3	12	0	-3.88882	-3.99768	-3.65603	-3.09761		3	13	1	-2.87021	-2.48194	-1.95069	-2.63706
																	2	16	0	-2.32843	-2.27924	-2.25143	-2.34669		2	11	1	-2.54777	-2.40403	-2.4591	-2.37915			3	12	0	-2.30242	-2.49113	-2.62847	-2.3592		3	13	1	-2.27382	-2.02444	-1.83576	-1.75668		3	12	0	-4.4063	-4.47847	-3.4463	-3.145		3	13	1	-3.48198	-2.47298	-2.63158	-2.89767
																	2	16	0	-2.33359	-2.48298	-2.48096	-2.33929		2	11	1	-2.65235	-2.57411	-2.48505	-2.29356			3	12	0	-2.3439	-2.42527	-2.49394	-2.61224		3	13	1	-2.30734	-1.97479	-1.90917	-1.82469		3	12	0	-3.53016	-4.28262	-4.17467	-3.65402		3	13	1	-3.62388	-3.64645	-2.97252	-3.43542
																	2	16	0	-2.32561	-2.51766	-2.37185	-2.35614		2	11	1	-2.29249	-2.32288	-2.22107	-2.11216			3	12	0	-2.40959	-2.69637	-2.47012	-2.30882		3	13	1	-2.3226	-2.14656	-2.2408	-2.1065		3	12	0	-3.98256	-4.00282	-3.52153	-3.38959		3	13	1	-2.99858	-1.44893	-2.23287	-1.94686
																	2	16	0	-2.20537	-2.47901	-2.49309	-2.46073		2	11	1	-2.28384	-2.41034	-2.41424	-2.38013			3	12	0	-2.0076	-2.02717	-1.9034	-1.88695		3	13	1	-3.0327	-2.7706	-2.37069	-2.32807		3	12	0	-4.38145	-4.53677	-3.56756	-2.7779		3	13	1	-2.498	-1.84096	-1.29102	-2.67152
																	2	16	0	-2.16151	-2.26369	-2.35022	-2.27547		2	11	1	-2.52359	-2.46807	-2.10855	-1.89971			3	12	0	-2.3381	-2.2041	-2.15008	-2.26505		3	13	1	-2.37207	-2.22136	-2.09314	-2.00745		3	12	0	-4.29765	-3.97606	-4.1624	-3.90266		3	13	1	-2.21276	-1.98096	-2.41631	-2.68682
																	2	16	0	-2.0176	-2.03275	-1.97271	-1.8657		2	11	1	-2.32186	-2.33214	-2.09545	-2.3211			3	12	0	-1.79402	-1.77866	-2.07902	-2.29124		3	13	1	-2.47088	-2.20367	-2.35741	-2.19771		3	12	0	-4.52928	-3.67336	-2.91799	-3.67701		3	13	1	-2.83641	-2.71093	-2.4071	-2.7089
																	2	16	0	-2.03995	-2.17324	-2.25312	-2.22164		2	11	1	-3.56627	-3.57677	-3.57911	-3.23665			3	12	0	-2.31605	-2.27063	-2.20528	-1.57704		3	13	1	-2.09684	-2.3574	-2.69234	-2.57627		3	12	0	-4.18948	-4.18025	-3.71281	-4.25317		3	13	1	-4.20725	-3.88309	-3.17728	-2.81074
																	2	16	0	-1.97104	-1.91733	-2.11423	-2.19221		2	11	1	-2.37297	-2.50199	-2.32806	-1.97379			3	12	0	-2.48967	-2.80536	-2.18909	-1.7816		3	13	1	-2.22166	-2.46572	-2.47833	-2.27242		3	12	0	-3.01108	-3.57802	-3.42916	-3.22705		3	13	1	-3.45067	-3.13016	-2.88411	-2.6109
																	2	16	0	-2.11171	-2.31848	-2.47265	-2.3495		2	11	1	-2.46838	-2.67086	-2.63475	-2.29851			3	12	0	-2.27665	-2.38465	-1.95339	-1.96705		3	13	1	-2.72705	-2.63361	-2.46224	-2.28921		3	12	0	-3.70572	-2.99452	-3.89503	-3.70698		3	13	1	-3.80859	-3.07491	-3.1015	-3.19398
																	2	16	0	-2.4415	-2.23901	-1.8894	-2.12988		2	11	1	-2.43006	-2.41983	-2.2992	-2.04056			3	12	0	-1.9317	-2.17976	-2.09448	-2.07899		3	13	1	-2.42418	-2.6288	-2.58765	-2.33004		3	12	0	-4.67989	-4.07993	-2.92932	-3.1163		3	13	1	-3.66642	-3.59927	-3.78375	-3.48723
																	2	16	0	-2.20091	-2.3238	-2.32792	-2.27271		2	11	1	-2.65762	-2.43953	-2.31472	-2.0979			3	12	0	-2.23684	-1.9789	-1.75036	-1.96025		3	13	1	-2.34636	-2.20429	-2.29608	-2.16786		3	12	0	-3.45936	-2.88325	-3.5904	-3.80453		3	13	1	-3.35008	-3.19127	-3.38491	-3.33687
																	2	16	0	-2.13774	-2.16772	-2.21746	-2.23594		2	11	1	-2.48221	-2.48989	-2.28605	-2.25841			3	12	0	-2.35443	-2.37674	-2.16754	-1.85462		3	13	1	-2.0906	-1.75933	-1.56877	-1.55295		3	12	0	-3.29999	-3.389	-2.9986	-3.16748		3	13	1	-3.3221	-3.10349	-2.94436	-2.64417
																	2	16	0	-2.38845	-2.59056	-2.36106	-2.23868		2	11	1	-2.60503	-2.45715	-2.15251	-2.24669			3	12	0	-2.36204	-2.42152	-1.9107	-1.46949		3	13	1	-2.16745	-1.92184	-2.14131	-1.96198		3	12	0	-4.03854	-4.1403	-3.46605	-3.82827		3	13	1	-3.44609	-3.18754	-3.26192	-3.02542
																	2	16	0	-2.65493	-2.40724	-2.26686	-2.42917		2	11	1	-2.72397	-2.74897	-2.41561	-1.95645			3	12	0	-2.59974	-2.56996	-2.18204	-1.89867		3	13	1	-2.75289	-2.38976	-1.95928	-1.70619		3	12	0	-4.80108	-4.14483	-3.99545	-3.80452		3	13	1	-2.79016	-3.30696	-3.0134	-3.54575
																	2	16	0	-2.4114	-2.39051	-2.3681	-2.30935		2	11	1	-2.2413	-1.95675	-2.10163	-2.3053			3	12	0	-1.89121	-1.88682	-1.93943	-2.02521		3	13	1	-2.60898	-2.2501	-2.0407	-2.14368		3	12	0	-4.69333	-4.04189	-3.59656	-3.4872		3	13	1	-3.07749	-2.58778	-2.40814	-2.53371
																	2	16	0	-2.29315	-2.37187	-2.36326	-2.25935		2	11	1	-2.82927	-2.69804	-2.08909	-1.89042			3	12	0	-1.80818	-2.3139	-2.39945	-1.98904		3	13	1	-2.20699	-2.02286	-1.96692	-2.02731		3	12	0	-2.92921	-2.8571	-3.18445	-3.20556		3	13	1	-3.44524	-2.9498	-3.06827	-3.87862
																	2	16	0	-2.3964	-2.39051	-2.44651	-2.22796		2	11	1	-2.76489	-2.52436	-2.33847	-2.10961			3	12	0	-1.81829	-2.04074	-1.92127	-2.16011		3	13	1	-2.45607	-2.33544	-2.0947	-2.163		3	12	0	-3.5612	-3.3037	-3.55571	-3.71274		3	13	1	-3.3368	-2.64639	-2.39113	-3.68495
																	2	16	0	-2.16788	-2.04397	-2.20057	-2.29033		2	11	1	-2.69967	-2.41458	-2.12312	-2.22059			3	12	0	-1.94721	-2.13546	-1.81566	-1.81238		3	13	1	-2.59994	-2.42546	-2.24931	-2.30119		3	12	0	-3.89541	-4.41721	-3.90476	-3.74202		3	13	1	-3.45825	-3.52037	-3.04234	-3.60346
																	2	17	0	-2.69392	-2.61765	-2.58853	-2.49427		2	11	1	-2.51418	-2.65655	-2.501	-2.04797			3	12	0	-2.22858	-2.53917	-1.85096	-1.73629		3	13	1	-2.09074	-1.79516	-1.85849	-1.91301		3	12	0	-4.72213	-4.68002	-4.15006	-4.00441		3	13	1	-3.85607	-3.26225	-3.51932	-3.30371
																	2	17	0	-2.43468	-2.54557	-2.58448	-2.3582		2	11	1	-2.31286	-2.30969	-1.79095	-1.85016			3	12	0	-2.06882	-2.32146	-1.79748	-1.6768		3	13	1	-1.82006	-1.84813	-1.98979	-2.12064		3	12	0	-4.42752	-4.55771	-4.29071	-2.96419		3	13	1	-3.75436	-3.35156	-3.33823	-3.44051
																	2	17	0	-2.40262	-2.32649	-2.2579	-2.33183		2	11	1	-2.42405	-2.53653	-2.46281	-2.37247			3	12	0	-2.07548	-1.90069	-1.83278	-2.06438		3	13	1	-2.43988	-2.34537	-2.1102	-2.14519		3	12	0	-3.79199	-4.42795	-3.28587	-3.29693		3	13	1	-3.1777	-2.90455	-3.8082	-3.46849
																	2	17	0	-2.50906	-2.59998	-2.68128	-2.5343		2	11	1	-2.62268	-2.2725	-2.26568	-1.92579			3	12	0	-2.1017	-2.29091	-2.1827	-1.73158		3	13	1	-2.5646	-2.33958	-1.8316	-1.80833		3	12	0	-3.57725	-4.04641	-4.14365	-3.4826		3	13	1	-3.24922	-3.21071	-3.79894	-3.33456
																	2	17	0	-2.51241	-2.64745	-2.73176	-2.49338		2	11	1	-2.4244	-2.29878	-1.94269	-1.89224			3	12	0	-2.4907	-2.3758	-2.43979	-2.25314		3	13	1	-2.63895	-2.38015	-2.4453	-2.3885		3	12	0	-3.8354	-3.77726	-4.05603	-3.91838		3	13	1	-3.1479	-2.60525	-2.21031	-2.23547
																	2	17	0	-2.42278	-2.60448	-2.59408	-2.58445		2	11	1	-2.51796	-2.66958	-2.45611	-2.04286			3	12	0	-2.29347	-2.31696	-2.28484	-2.1019		3	13	1	-2.55865	-2.21528	-2.01075	-2.06455		3	12	0	-3.57297	-3.74093	-3.78546	-4.76598		3	13	1	-2.99835	-2.26637	-2.22136	-2.75176
																	2	17	0	-2.80733	-2.84101	-2.75306	-2.62546		2	11	1	-2.43401	-2.07444	-2.17959	-2.18737			3	12	0	-2.08361	-2.33895	-2.00245	-1.78756		3	13	1	-2.00502	-1.81857	-1.76226	-1.86391		3	12	0	-3.94554	-4.381	-4.0053	-4.05804		3	13	1	-2.84104	-2.67961	-2.75146	-3.18874
																	2	17	0	-2.55289	-2.44179	-2.58914	-2.84923		2	11	1	-2.45123	-2.42967	-2.37174	-2.06518			3	12	0	-2.44696	-2.36859	-1.86845	-1.6511		3	13	1	-2.65126	-2.51385	-2.12746	-2.01297		3	12	0	-3.72811	-3.33196	-3.686	-3.64556		3	13	1	-3.09021	-2.53057	-3.05583	-2.76215
																	2	17	0	-2.63257	-2.82786	-2.64645	-2.58215		2	11	1	-2.66863	-2.36871	-1.75386	-1.94018			3	12	0	-2.12366	-2.01563	-2.0099	-1.85755		3	13	1	-2.45115	-2.1224	-2.03686	-2.10817		3	12	0	-2.99491	-3.00624	-3.10134	-3.02348		3	13	1	-2.58522	-2.68336	-2.31845	-2.97351
																	2	17	0	-2.6708	-2.51514	-2.47947	-2.43828		2	11	1	-2.54273	-2.4453	-2.07677	-1.88462			3	12	0	-2.01091	-1.91022	-2.07219	-1.94148		3	13	1	-2.23108	-1.87988	-1.98081	-1.77855		3	12	0	-2.72032	-3.5919	-2.74929	-3.31877		3	13	1	-2.5362	-2.7436	-2.82756	-3.26137
																	2	17	0	-2.52617	-2.66334	-2.46945	-2.07486		2	11	1	-2.40387	-2.25141	-1.82226	-1.96383			3	12	0	-2.30154	-2.33798	-2.16444	-2.19467		3	13	1	-2.36791	-2.23894	-2.25713	-2.18633		3	12	0	-3.89187	-3.73866	-3.1946	-2.5134		3	13	1	-3.90855	-2.9579	-3.60055	-4.59479
																	2	17	0	-2.51867	-2.57239	-2.55943	-2.42651		2	11	1	-2.63148	-2.24083	-1.89604	-2.13206			3	12	0	-2.60618	-2.4218	-2.12631	-1.75621		3	13	1	-2.81552	-2.64364	-2.18176	-2.39843		3	12	0	-5.25548	-4.41109	-4.1825	-3.18904		3	13	1	-2.87859	-3.24673	-2.75018	-3.41346
																	2	17	0	-2.74632	-2.78529	-2.97768	-2.69164		2	11	1	-2.66061	-2.54605	-2.49574	-2.24851			3	12	0	-2.82201	-2.93396	-2.53558	-1.91934		3	13	1	-2.34852	-2.28813	-2.03892	-2.10817		3	12	0	-3.70921	-4.58464	-3.87143	-2.75098		3	13	1	-3.23085	-2.88674	-1.81263	-3.33435
																	2	17	0	-2.38981	-2.56385	-2.5395	-2.53328		2	11	1	-2.37606	-2.18635	-1.69401	-1.6999			3	12	0	-1.71608	-1.92159	-1.85973	-2.08226		3	13	1	-2.54561	-2.19377	-2.26371	-2.27478		3	12	0	-3.67883	-5.26272	-4.69514	-3.55211		3	13	1	-3.78051	-4.22415	-1.93738	-3.19042
																	2	17	0	-2.42079	-2.2334	-2.25358	-2.68998		2	11	1	-2.59992	-2.19509	-2.00406	-2.34084			3	12	0	-1.88219	-1.8375	-2.1916	-2.06043		3	13	1	-2.38111	-2.03378	-2.16349	-2.21437		3	12	0	-3.80976	-3.78252	-3.6593	-3.31387		3	13	1	-2.64983	-2.47326	-3.30523	-3.62114
																	2	17	0	-2.87093	-2.83964	-2.88449	-2.79151		2	11	1	-2.46408	-2.33321	-2.07477	-1.97821			3	12	0	-1.70551	-2.27296	-2.61903	-2.27825		3	13	1	-2.7309	-2.28499	-1.74541	-1.96681		3	12	0	-4.4075	-4.97813	-3.62184	-3.48872		3	13	1	-3.48651	-3.18397	-3.52428	-3.91205
																	2	17	0	-2.42195	-2.40613	-2.45187	-2.49777		2	11	1	-2.50038	-2.40152	-2.10845	-2.07157			3	12	0	-2.12251	-2.0762	-2.33787	-2.30426		3	13	1	-2.59418	-2.53053	-2.28103	-2.06099		3	12	0	-4.60094	-4.87222	-3.95654	-3.67852		3	13	1	-3.60381	-3.72343	-3.25632	-3.93264
																	2	17	0	-2.36112	-2.24975	-2.3344	-2.2655		2	11	1	-2.65288	-2.37324	-1.88492	-1.93018			3	12	0	-1.97503	-2.30071	-2.32879	-2.06489		3	13	1	-2.53531	-2.08051	-1.66613	-1.94146		3	12	0	-4.67318	-4.80746	-3.78726	-4.58549		3	13	1	-4.20109	-3.23071	-3.10708	-3.45687
																	2	17	0	-2.24698	-2.39856	-2.63386	-2.63911		2	11	1	-2.57021	-2.39028	-2.08338	-2.13854			3	12	0	-1.90729	-2.22248	-1.99439	-1.95593		3	13	1	-2.22244	-1.83047	-1.28471	-1.54634		3	12	0	-4.21106	-4.12856	-3.47729	-3.89139		3	13	1	-3.83274	-3.69722	-4.12063	-4.24722
																	2	17	0	-2.40697	-2.41245	-2.46615	-2.27067		2	11	1	-2.48939	-2.3454	-2.04572	-2.0395			3	12	0	-1.42684	-1.65911	-1.82221	-1.90168		3	13	1	-2.3594	-1.93504	-1.67035	-2.04355		3	12	0	-4.38012	-4.36451	-4.27395	-4.54405		3	13	1	-2.74466	-2.69645	-2.94825	-2.61487
																	2	17	0	-2.47284	-2.5764	-2.60731	-2.42388		2	11	1	-2.34824	-2.34708	-2.16525	-1.96116			3	12	0	-1.58651	-1.90285	-1.829	-1.65619		3	13	1	-2.09071	-1.74071	-1.9047	-1.98703		3	12	0	-4.58868	-4.57126	-3.97265	-4.07852		3	13	1	-4.78807	-4.76724	-4.60674	-3.97783
																	2	17	0	-2.38898	-2.48583	-2.36613	-2.23189		2	11	1	-2.65148	-2.44891	-2.23604	-2.04078			3	12	0	-2.26366	-2.11496	-1.3593	-1.66814		3	13	1	-2.46111	-2.00656	-2.02247	-2.00696		3	12	0	-5.00407	-5.06089	-3.67326	-4.18651		3	13	1	-3.77061	-3.84811	-3.98099	-4.24667
																	2	17	0	-2.53838	-2.66331	-2.5681	-2.30664		2	11	1	-2.39745	-2.30504	-2.14729	-2.16834			3	12	0	-1.64324	-1.89014	-1.90495	-2.04693		3	13	1	-2.09584	-1.623	-1.79174	-1.96417		3	12	0	-4.96538	-4.64758	-3.63505	-3.30023		3	13	1	-2.55569	-2.73253	-2.89399	-3.19408
																	2	17	0	-3.09019	-3.33565	-3.34789	-2.87803		2	11	1	-2.54752	-2.20439	-2.06824	-1.99226			3	12	0	-1.27447	-1.69895	-1.88144	-1.69134		3	13	1	-2.3627	-2.00042	-2.06398	-2.13398		3	12	0	-4.53339	-4.59951	-3.82626	-3.47843		3	13	1	-3.57179	-3.74009	-3.48463	-4.63245
																	2	17	0	-2.5918	-2.39232	-2.23413	-2.18869		2	11	1	-2.10735	-2.4129	-2.45298	-2.28217			3	12	0	-1.72569	-1.98007	-1.90807	-1.96254		3	13	1	-2.0928	-1.92818	-2.10057	-1.99667		3	12	0	-3.39046	-3.59541	-3.60444	-2.95722		3	13	1	-3.53301	-3.32975	-3.5775	-3.8433
																	2	17	0	-3.14282	-3.19267	-3.28678	-3.25004		2	11	1	-2.4566	-2.48691	-2.17229	-1.99949			3	12	0	-2.02189	-1.89257	-1.78347	-2.02347		3	13	1	-2.24086	-2.18946	-2.16708	-2.03072		3	12	0	-4.2718	-4.58091	-4.66411	-2.76629		3	13	1	-3.32674	-2.27842	-2.52718	-2.38768
																	2	17	0	-2.4764	-2.47768	-2.41366	-2.26906		2	11	1	-2.50311	-2.52812	-2.11933	-2.10197			3	12	0	-2.04091	-2.25458	-2.14136	-1.8959		3	13	1	-2.31283	-2.17857	-1.84181	-2.052		3	12	0	-3.99924	-4.04306	-3.77251	-3.10107		3	13	1	-3.53676	-2.95627	-3.48887	-3.07672
																	2	17	0	-2.65472	-2.49397	-2.41902	-2.18462		2	11	1	-2.63377	-2.51059	-2.29342	-2.07038			3	12	0	-1.78109	-1.76584	-1.6777	-1.63161		3	13	1	-2.3482	-2.19765	-2.32789	-2.43153		3	12	0	-4.40942	-4.64103	-4.14767	-3.72263		3	13	1	-3.17627	-2.07238	-3.26622	-3.08035
																	2	17	0	-2.75181	-2.45199	-2.28099	-2.21121		2	11	1	-2.6302	-2.496	-2.38651	-2.30098			3	12	0	-2.37705	-2.44416	-1.84759	-1.94339		3	13	1	-2.4094	-2.37526	-2.32787	-2.04317		3	12	0	-4.03957	-4.64263	-4.83101	-3.97461		3	13	1	-2.76253	-2.62004	-2.48674	-3.0056
																	2	17	0	-2.52473	-2.47258	-2.59972	-2.40183		2	11	1	-2.78726	-2.69641	-2.26535	-2.09684			3	12	0	-2.27323	-2.33556	-2.02596	-1.74458		3	13	1	-2.30266	-2.48218	-2.59348	-2.34847		3	12	0	-4.99399	-5.02656	-4.2522	-2.76965		3	13	1	-2.80135	-1.82557	-2.8072	-2.64455
																	2	17	0	-2.24566	-2.4043	-2.59464	-2.44694		2	11	1	-2.4856	-2.35809	-2.07982	-2.07281			3	12	0	-2.35436	-2.42809	-1.87963	-2.25817		3	13	1	-2.40627	-2.51167	-2.44637	-1.89621		3	12	0	-3.5934	-4.0932	-4.20321	-3.60019		3	13	1	-1.99294	-1.15007	-1.96441	-2.31091
																	2	17	0	-3.01732	-2.87318	-2.68048	-2.54578		2	11	1	-1.95917	-1.94244	-1.7959	-2.02165			3	12	0	-2.12448	-2.29498	-2.1687	-1.98972		3	13	1	-2.50493	-2.28682	-1.99995	-1.68629		3	12	0	-4.38396	-4.38229	-3.7596	-3.52431		3	13	1	-3.48816	-2.90561	-3.28535	-3.53316
																	2	17	0	-2.27533	-2.23539	-2.24596	-2.38573		2	11	1	-2.59527	-2.2626	-2.2695	-2.19642			3	12	0	-2.21386	-2.40121	-2.25047	-1.74657		3	13	1	-2.33086	-2.22332	-2.11961	-2.15154		3	12	0	-3.97269	-4.2259	-2.9996	-3.83791		3	13	1	-2.47399	-2.26542	-2.72574	-2.29511
																	2	17	0	-2.62641	-2.70411	-2.82659	-2.49699		2	11	1	-2.64266	-2.51819	-2.0318	-1.7037			3	12	0	-2.2071	-2.05388	-1.81677	-2.00475		3	13	1	-2.05837	-1.89948	-1.8353	-2.20676		3	12	0	-3.78123	-3.72526	-4.24839	-3.57794		3	13	1	-4.27716	-3.47924	-3.4681	-3.35393
																	2	17	0	-2.32187	-2.40909	-2.3259	-2.28965		2	11	1	-2.3248	-2.21162	-1.71223	-1.6466			3	12	0	-2.36704	-2.48379	-2.11351	-2.09164		3	13	1	-2.21866	-2.24253	-2.12997	-2.20692		3	12	0	-4.21939	-3.79478	-3.23892	-3.59053		3	13	1	-3.01927	-2.06463	-1.67513	-2.22732
																	2	17	0	-2.2306	-2.41986	-2.29293	-2.02913		2	11	1	-2.58902	-2.47928	-2.06232	-2.07918			3	12	0	-1.83399	-1.8543	-1.78985	-2.01415		3	13	1	-2.3494	-2.20315	-2.35577	-2.70818		3	12	0	-3.66279	-4.94198	-4.0968	-3.7222		3	13	1	-3.60693	-3.25362	-2.57189	-2.86695
																	2	17	0	-2.4979	-2.30704	-2.33004	-2.05645		2	11	1	-2.63602	-2.4119	-2.00977	-1.75337			3	12	0	-1.89629	-2.09596	-2.0372	-2.32929		3	13	1	-2.56987	-2.18124	-1.98714	-1.91202		3	12	0	-4.03458	-3.87471	-3.62029	-3.06313		3	13	1	-3.06584	-2.67947	-2.62845	-2.91514
																	2	17	0	-2.32035	-2.37078	-2.53316	-2.29011		2	11	1	-2.69833	-2.60056	-2.47192	-2.27322			3	12	0	-1.59456	-1.74425	-1.7452	-1.69868		3	13	1	-2.45344	-2.13673	-1.86789	-1.78539		3	12	0	-4.63715	-4.76445	-3.70466	-3.27615		3	13	1	-3.08605	-2.22551	-2.0508	-3.42977
																	2	17	0	-2.28454	-2.2584	-2.42254	-2.2708		2	11	1	-2.39261	-2.31092	-1.67061	-1.89167			3	12	0	-1.5059	-1.66393	-1.73383	-1.68375		3	13	1	-2.23793	-1.88768	-1.89903	-2.01247		3	12	0	-4.36351	-4.58146	-3.49032	-2.83835		3	13	1	-3.40613	-2.57489	-2.88698	-2.88401
																	2	17	0	-2.42827	-2.30281	-2.54022	-2.5495		2	11	1	-2.44408	-2.22269	-1.88251	-2.02295			3	12	0	-1.63105	-1.75691	-1.50689	-1.8624		3	13	1	-2.30682	-2.17244	-1.8341	-1.92785		3	12	0	-4.15983	-3.92413	-3.8375	-3.34492		3	13	1	-3.20843	-3.27585	-2.9443	-2.75073
																	2	17	0	-2.57567	-2.44383	-2.18598	-2.13746		2	11	1	-2.74971	-2.4998	-2.38605	-2.13134			3	12	0	-1.93847	-1.94731	-1.76399	-1.88888		3	13	1	-2.52166	-2.35081	-2.15335	-1.96819		3	12	0	-3.92702	-5.0407	-4.53558	-4.07806		3	13	1	-4.04266	-3.10438	-2.53483	-2.9485
																	2	17	0	-2.51512	-2.4878	-2.32456	-2.39704		2	11	1	-2.94574	-2.5807	-2.1707	-2.10531			3	12	0	-2.36749	-2.24893	-1.93032	-1.86843		3	13	1	-2.1797	-1.88441	-1.97689	-1.8606		3	12	0	-4.4833	-4.5779	-4.22639	-3.94033		3	13	1	-2.3879	-2.53638	-2.95329	-2.58366
																	2	17	0	-2.20788	-2.28196	-2.21901	-2.24052		2	11	1	-2.42018	-2.60309	-2.36745	-2.20952			3	12	0	-2.0329	-2.00813	-1.92222	-2.14421		3	13	1	-2.70899	-2.20218	-2.16438	-2.0487		3	12	0	-4.66849	-4.28858	-3.26977	-4.29685		3	13	1	-1.74532	-1.90401	-1.93975	-2.59855
																	2	17	0	-2.33184	-2.40021	-2.30197	-2.31813		2	11	1	-2.5808	-2.5559	-2.23568	-1.7478			3	12	0	-1.8714	-2.0277	-1.90853	-1.90654		3	13	1	-2.53538	-2.26672	-2.35313	-2.33067		3	12	0	-4.73272	-4.26643	-3.6214	-4.34924		3	13	1	-3.1461	-2.0823	-2.84471	-3.11262
																	2	17	0	-2.62099	-2.42855	-2.30165	-2.37432		2	11	1	-2.6359	-2.35977	-2.11117	-2.24419			3	12	0	-2.14736	-2.16678	-2.10351	-1.62817		3	13	1	-2.51785	-2.5378	-2.15854	-2.36522		3	12	0	-2.97187	-3.69792	-2.83613	-3.37861		3	13	1	-3.76733	-1.94005	-3.14064	-3.23071
																	2	17	0	-2.57447	-2.62898	-2.42351	-2.27991		2	11	1	-2.48957	-2.42762	-2.14959	-1.91704			3	12	0	-2.3273	-2.60946	-2.49231	-1.99202		3	13	1	-2.53327	-2.2273	-1.80602	-1.89516		3	12	0	-3.25152	-3.40497	-3.12284	-2.34423		3	13	1	-3.01705	-2.58592	-2.80241	-2.91923
																	2	17	0	-2.51661	-2.50857	-2.46534	-2.32113		2	11	1	-2.8578	-2.44517	-2.20891	-2.04133			3	12	0	-2.3136	-2.42909	-2.28413	-1.82101		3	13	1	-2.48778	-2.43707	-2.13242	-1.84151		3	12	0	-3.47208	-3.18204	-2.8706	-2.20747		3	13	1	-2.2539	-2.56973	-3.42595	-3.15768
																	2	17	0	-2.57483	-2.57031	-2.44936	-2.34375		2	11	1	-2.25716	-2.34666	-2.27467	-2.21666			3	12	0	-2.16364	-2.36076	-1.98644	-1.69001		3	13	1	-2.56035	-2.28721	-1.96851	-1.84924		3	12	0	-3.41167	-3.35226	-3.48902	-4.24553		3	13	1	-3.32781	-3.15165	-2.90657	-3.23952
																	2	17	0	-3.19929	-3.03465	-2.84325	-2.4137		2	11	1	-2.84559	-2.43329	-2.2084	-1.98524			3	12	0	-2.44429	-2.72753	-2.23068	-1.9198		3	13	1	-2.05723	-1.64893	-1.65407	-1.7203		3	12	0	-3.73126	-3.71493	-4.0703	-3.76418		3	13	1	-2.5094	-2.80364	-2.76316	-3.07727
																	2	17	0	-2.24261	-2.24414	-2.10367	-2.13858		2	11	1	-2.37177	-2.10537	-2.17882	-2.11081			3	12	0	-2.28871	-2.59153	-2.43461	-2.10516		3	13	1	-2.11002	-1.94495	-1.60404	-1.60834		3	12	0	-4.11206	-4.52777	-4.29686	-3.74894		3	13	1	-3.18572	-3.45508	-3.00139	-2.6667
																	2	17	0	-2.3729	-2.45179	-2.23264	-2.15702		2	11	1	-2.35427	-2.58776	-2.42056	-2.27859			3	12	0	-2.50812	-2.82502	-2.30958	-2.14096		3	13	1	-2.36801	-2.14545	-2.00613	-1.87095		3	12	0	-3.1181	-3.14771	-3.71696	-3.78355		3	13	1	-4.13283	-3.17052	-2.91904	-3.17674
																	2	17	0	-2.06886	-2.31589	-2.28038	-2.53231		2	11	1	-2.71713	-2.41985	-1.91175	-2.01975			3	12	0	-2.49169	-2.93178	-2.44852	-1.99443		3	13	1	-2.61592	-2.56878	-2.47093	-2.23351		3	12	0	-4.4191	-4.14558	-4.63229	-3.28751		3	13	1	-2.97412	-3.25494	-3.14657	-3.41049
																	2	17	0	-2.93993	-2.92123	-3.00232	-2.66454		2	11	1	-2.66433	-2.46023	-2.22991	-2.0299			3	12	0	-2.50297	-2.46942	-2.04343	-1.82037		3	13	1	-2.1719	-2.30292	-2.33402	-2.33067		3	12	0	-2.82809	-2.75673	-3.85556	-3.44556		3	13	1	-3.26934	-2.72679	-2.73421	-3.65966
																	2	17	0	-2.4234	-2.51468	-2.55021	-2.26509		2	11	1	-2.2167	-2.25823	-1.95535	-1.77489			3	12	0	-2.28106	-2.241	-1.93906	-1.92683		3	13	1	-2.25676	-2.29736	-2.29476	-2.42745		3	12	0	-3.58803	-3.43095	-2.39128	-2.28564		3	13	1	-2.68731	-2.18052	-2.14431	-2.00795
																	2	17	0	-2.23514	-2.22807	-2.24381	-2.41214		2	11	1	-2.30849	-2.46348	-2.30658	-2.01344			3	12	0	-2.44891	-2.57798	-2.10563	-1.56512		3	13	1	-2.64898	-2.44355	-2.34488	-2.34701		3	12	0	-4.93641	-5.31938	-3.95107	-3.77069		3	13	1	-2.98078	-2.41425	-2.1044	-2.78906
																	2	17	0	-2.46741	-2.47609	-2.26753	-1.96242		2	11	1	-2.7139	-2.71865	-2.333	-2.22748			3	12	0	-2.67933	-2.43592	-2.01268	-1.91425		3	13	1	-2.11967	-2.23945	-2.38277	-2.43288		3	12	0	-4.21384	-4.77562	-3.26845	-3.99866		3	13	1	-3.71317	-3.32115	-2.91703	-2.67792
																	2	17	0	-2.65251	-2.63824	-2.37348	-2.57221		2	11	1	-2.76597	-2.4189	-2.03436	-1.93609			3	12	0	-2.07171	-2.05511	-1.57765	-1.4883		3	13	1	-2.87676	-2.65175	-2.19151	-2.35264		3	12	0	-4.27666	-4.66798	-3.98625	-3.52779		3	13	1	-3.51031	-3.79799	-3.7604	-3.71747
																	2	17	0	-2.22055	-2.16979	-2.16501	-2.27887		2	11	1	-2.62837	-2.38583	-2.0482	-1.93828			3	12	0	-2.86025	-2.74497	-2.38687	-2.2532		3	13	1	-3.09122	-2.70488	-2.03114	-1.83933		3	12	0	-4.60469	-4.2042	-3.46942	-4.30575		3	13	1	-2.78132	-2.28115	-2.67839	-3.70428
																	2	17	0	-2.38865	-2.45158	-2.43408	-2.87069		2	11	1	-2.37029	-2.12024	-1.90662	-1.92783			3	12	0	-2.51395	-2.4291	-1.95908	-1.76821		3	13	1	-2.10658	-1.97687	-2.17362	-1.84797		3	12	0	-3.60429	-3.78373	-2.35483	-3.27893		3	13	1	-2.85015	-2.89121	-2.83582	-3.3365
																	2	17	0	-2.12269	-2.13105	-2.14779	-1.93368		2	11	1	-1.95863	-1.99294	-1.50947	-1.31148			3	12	0	-1.65444	-1.61056	-1.68521	-1.91038		3	13	1	-2.02318	-2.00258	-2.36857	-2.22143		3	12	0	-3.11177	-3.36869	-4.14096	-4.26331		3	13	1	-4.06624	-3.60391	-3.36598	-3.94573
																	2	17	0	-2.17388	-2.24145	-2.25394	-2.04728		2	11	1	-2.47137	-2.52605	-2.4524	-2.2064			3	12	0	-1.47708	-1.80389	-1.84993	-1.91072		3	13	1	-2.42179	-2.15006	-1.94913	-1.99116		3	12	0	-2.94357	-3.99235	-3.43997	-3.81633		3	13	1	-3.07639	-3.55396	-4.23569	-4.38661
																	2	17	0	-2.18063	-2.25816	-2.09964	-2.25502		2	11	1	-2.1887	-2.24151	-1.96539	-1.92422			3	12	0	-1.87318	-1.93829	-2.13644	-2.11122		3	13	1	-2.23057	-2.05984	-1.74879	-1.77098		3	12	0	-3.66828	-4.26149	-3.51385	-3.24554		3	13	1	-3.14442	-2.76405	-2.93352	-2.99416
																	2	17	0	-2.17903	-2.16043	-1.96344	-1.71157		2	11	1	-2.60931	-2.28412	-2.00098	-1.8429			3	12	0	-2.32906	-2.41315	-2.27135	-2.3148		3	13	1	-2.72095	-2.52719	-2.11558	-1.96145		3	12	0	-4.06639	-3.39978	-2.81415	-1.83304		3	13	1	-2.80176	-2.56374	-2.81668	-3.35426
																	2	17	0	-2.39246	-2.40035	-2.32236	-2.20065		2	11	1	-2.36308	-2.53953	-2.26219	-1.99119			3	12	0	-1.95975	-2.08228	-1.85888	-2.21093		3	13	1	-2.99019	-2.80917	-2.30418	-2.2605		3	12	0	-2.90739	-3.11795	-3.38429	-3.47305		3	13	1	-3.97491	-2.84616	-2.91886	-3.32021
																	2	17	0	-2.41449	-2.42138	-2.27848	-2.06011		2	11	1	-2.54334	-2.55167	-2.44203	-2.27793			3	12	0	-1.96145	-2.09791	-1.90023	-2.40522		3	13	1	-2.23832	-2.11297	-2.30098	-2.27272		3	12	0	-3.36049	-3.80656	-3.66213	-3.09882		3	13	1	-3.41268	-3.43856	-3.33804	-3.12615
																	2	17	0	-2.87865	-2.47524	-2.28009	-2.40963		2	11	1	-2.62218	-2.31634	-2.02113	-1.69003			3	12	0	-2.15273	-2.34202	-2.20452	-2.23264		3	13	1	-2.16933	-2.50686	-2.69628	-2.50474		3	12	0	-4.10542	-3.65831	-3.37363	-3.31641		3	13	1	-4.34751	-3.76647	-2.93175	-3.38025
																	2	17	0	-2.1459	-1.99799	-1.85298	-1.84141		2	11	1	-2.4919	-2.43725	-2.55241	-2.33241			3	12	0	-2.54953	-2.46959	-2.09968	-2.12976		3	13	1	-2.36816	-2.25913	-2.07922	-1.90497		3	12	0	-4.26985	-4.14996	-3.70722	-2.16549		3	13	1	-3.9644	-3.1531	-3.81505	-3.82764
																	2	17	0	-2.29412	-2.44968	-2.51321	-2.43728		2	11	1	-2.45182	-2.1492	-1.73871	-1.77948			3	12	0	-2.06834	-1.89282	-1.83455	-1.61821		3	13	1	-2.30008	-2.41678	-2.5139	-2.35938		3	12	0	-3.54036	-3.59449	-3.49717	-3.68438		3	13	1	-3.43687	-2.31742	-2.86746	-3.39702
																	2	17	0	-2.36954	-2.28316	-2.60077	-2.54785		2	11	1	-2.63886	-2.56157	-2.18512	-1.96326			3	12	0	-1.84511	-1.93414	-1.86723	-1.75253		3	13	1	-2.53655	-2.71926	-2.62198	-2.24933		3	12	0	-2.34782	-3.53407	-3.51623	-3.52957		3	13	1	-3.2066	-3.03779	-3.89695	-3.66066
																	2	17	0	-2.39523	-2.39824	-2.38297	-2.31845		2	11	1	-2.26731	-2.2731	-1.92617	-1.98769			3	12	0	-2.20023	-2.08458	-1.80626	-1.89325		3	13	1	-2.47648	-2.91941	-3.0205	-2.6783		3	12	0	-3.3894	-4.14156	-3.9855	-3.31646		3	13	1	-4.06373	-3.75721	-3.78635	-3.94555
																	2	17	0	-2.62934	-2.67847	-2.37858	-2.2458		2	11	1	-2.52121	-2.24666	-1.87579	-1.79784			3	12	0	-1.79189	-2.03105	-2.10649	-1.88423		3	13	1	-2.68659	-2.71061	-2.76082	-2.37878		3	12	0	-2.6414	-3.03279	-2.98909	-2.77937		3	13	1	-2.60773	-3.09351	-2.54276	-3.1929
																	2	17	0	-2.64767	-2.62143	-2.72102	-2.84581		2	11	1	-2.34598	-2.11025	-2.10697	-1.85014			3	12	0	-2.37946	-2.194	-1.89966	-1.93477		3	13	1	-2.13277	-2.15752	-2.09622	-2.12051		3	12	0	-4.21599	-4.29618	-3.79758	-2.60349		3	13	1	-2.3059	-1.38092	-1.87048	-3.27942
																	2	17	0	-2.08099	-1.89148	-1.94902	-2.18084		2	11	1	-2.58457	-2.58344	-2.52634	-2.28595			3	12	0	-2.59133	-2.94953	-2.79885	-2.18626		3	13	1	-2.37237	-2.30812	-2.09941	-2.08166		3	12	0	-4.28418	-4.19374	-3.47939	-3.3964		3	13	1	-2.15522	-2.45455	-2.58451	-2.75033
																	2	17	0	-2.8925	-2.46558	-2.26522	-2.24986		2	11	1	-2.50531	-2.23137	-1.8629	-1.97021			3	12	0	-2.33429	-2.64893	-2.38241	-1.77731		3	13	1	-2.56191	-2.23286	-1.97929	-2.05405		3	12	0	-3.85118	-3.7907	-3.63865	-3.23305		3	13	1	-2.7619	-3.29945	-3.29793	-3.85052
																	2	17	0	-2.41771	-2.3111	-2.06309	-2.18909		2	11	1	-2.24005	-2.08564	-1.81843	-1.69209			3	12	0	-2.27903	-2.23931	-1.99867	-2.19439		3	13	1	-2.4789	-2.33871	-2.32059	-2.11216		3	12	0	-2.67039	-2.63471	-2.57289	-2.51443		3	13	1	-3.08229	-3.67461	-3.70697	-4.05188
																	2	17	0	-2.28316	-2.23329	-2.19116	-2.05676		2	11	1	-2.52357	-2.34905	-1.90354	-1.82414			3	12	0	-2.28603	-2.24024	-2.15542	-2.07592		3	13	1	-2.73832	-2.52912	-2.1518	-2.1453		3	12	0	-3.2713	-3.68091	-3.41452	-3.16457		3	13	1	-3.46426	-2.79399	-3.06477	-3.34162
																	2	17	0	-2.14974	-2.11089	-2.20272	-2.23456		2	11	1	-2.13322	-2.00124	-1.94231	-1.83606			3	12	0	-2.06438	-2.06889	-2.02047	-2.19811		3	13	1	-2.28785	-2.47217	-2.39165	-2.43744		3	12	0	-2.25931	-2.19707	-3.09635	-3.12065		3	13	1	-4.01712	-3.7669	-4.07032	-3.63758
																	2	17	0	-2.36814	-2.45278	-2.5184	-2.12524		2	11	1	-2.4004	-2.41879	-1.99783	-1.97574			3	12	0	-2.28144	-2.25284	-1.98601	-2.43506		3	13	1	-2.64717	-2.50932	-2.22599	-2.45237		3	12	0	-3.03627	-3.6454	-3.44231	-2.9221		3	13	1	-2.98957	-2.57416	-2.32935	-2.60329
																	2	17	0	-2.22387	-2.49103	-2.43805	-2.1308		2	11	1	-2.56828	-2.29419	-2.22142	-2.01849			3	12	0	-1.97059	-1.85497	-2.11425	-2.41511		3	13	1	-2.57335	-2.36759	-2.20791	-2.29512		3	12	0	-3.72566	-3.67641	-3.62512	-3.39849		3	13	1	-3.53606	-3.36329	-3.09274	-2.33324
																	2	17	0	-2.23998	-2.01097	-1.8821	-2.12752		2	11	1	-2.72335	-2.58549	-2.40006	-2.12425			3	12	0	-1.8997	-2.06289	-1.85209	-2.03052		3	13	1	-2.23747	-1.87535	-2.04794	-1.86681		3	12	0	-2.43946	-1.06176	-2.5452	-3.7356		3	13	1	-2.49253	-2.70278	-2.75339	-3.18676
																	2	17	0	-2.58796	-2.411	-2.32488	-2.22645		2	11	1	-2.57324	-2.55914	-2.13553	-2.08949			3	12	0	-2.13784	-2.1033	-2.18966	-2.1473		3	13	1	-2.55646	-2.62907	-2.50425	-2.56757		3	12	0	-2.0426	-2.04959	-2.68447	-3.36451		3	13	1	-2.78623	-2.55324	-2.86576	-3.62868
																	2	17	0	-2.22621	-2.25791	-2.06686	-2.00263		2	11	1	-2.75891	-2.4674	-2.25232	-2.09274			3	12	0	-1.61416	-1.65857	-1.68993	-1.1955		3	13	1	-2.27336	-2.34852	-2.24823	-2.21004		3	12	0	-3.69058	-3.87147	-4.28346	-3.43593		3	13	1	-3.20858	-2.99894	-2.9782	-3.1014
																	2	17	0	-2.26	-2.22125	-2.21468	-2.03035		2	11	1	-2.43804	-2.2605	-1.80616	-1.71692			3	12	0	-1.82679	-1.70153	-1.53447	-1.20788		3	13	1	-2.55895	-2.60479	-2.47534	-2.07227		3	12	0	-3.50509	-3.91741	-4.19251	-3.33176		3	13	1	-3.01896	-2.14255	-2.62411	-3.00986
																	2	17	0	-2.09222	-2.13723	-2.31825	-2.39543		2	11	1	-2.28445	-2.24714	-1.89382	-1.78511			3	12	0	-1.1175	-1.52477	-1.49979	-1.32971		3	13	1	-2.78141	-2.44624	-2.36969	-2.02301		3	12	0	-4.14719	-4.01671	-4.09057	-3.52196		3	13	1	-3.23869	-2.60828	-3.12886	-2.68339
																	2	17	0	-2.28133	-2.43272	-2.25292	-2.15495		2	11	1	-2.53678	-2.51433	-2.42179	-2.1433			3	12	0	-1.25378	-1.33976	-1.35679	-1.18146		3	13	1	-2.49	-2.45217	-2.47634	-2.08355		3	12	0	-3.76392	-3.4417	-3.59992	-3.49468		3	13	1	-3.38594	-3.29215	-3.55721	-2.57682
																	2	17	0	-2.38208	-2.3969	-2.3608	-2.19222		2	11	1	-2.41773	-2.22302	-1.6878	-1.74005			3	12	0	-1.35316	-1.18683	-1.37478	-1.333		3	13	1	-2.43376	-2.51082	-2.63317	-2.43646		3	12	0	-4.25277	-4.33386	-3.98806	-3.08404		3	13	1	-2.92945	-2.64328	-2.93556	-3.04038
																	2	17	0	-2.60521	-2.63979	-2.6038	-2.34081		2	11	1	-2.78839	-3.01428	-2.59942	-2.07289			3	12	0	-1.96906	-1.71612	-1.76387	-1.82128		3	13	1	-2.52831	-2.49642	-2.63038	-2.41889		3	12	0	-4.01389	-3.72512	-4.1348	-4.59308		3	13	1	-2.86131	-2.49177	-2.45145	-2.62532
																	2	17	0	-2.09396	-2.45811	-2.66844	-2.48587		2	11	1	-2.57076	-2.51441	-2.26741	-1.96221			3	12	0	-1.47347	-1.9959	-1.94858	-1.78954		3	13	1	-2.49864	-2.45787	-2.44914	-1.88443		3	12	0	-3.93266	-3.49522	-4.01231	-4.11837		3	13	1	-3.09594	-2.97378	-3.27992	-4.22768
																	2	17	0	-1.98242	-2.06438	-2.13518	-2.14513		2	11	1	-2.40901	-2.39157	-2.18204	-1.93196			3	12	0	-1.56284	-1.79888	-1.97315	-1.84882		3	13	1	-2.16223	-1.95296	-1.991	-2.06352		3	12	0	-3.54617	-4.2461	-3.56554	-3.69016		3	13	1	-2.26634	-3.1114	-3.6616	-3.76733
																	2	17	0	-2.28906	-2.23034	-1.9834	-1.91123		2	11	1	-2.40026	-2.32728	-2.24778	-1.89518			3	12	0	-1.9638	-1.9976	-2.03537	-1.96878		3	13	1	-2.09498	-2.02502	-2.44444	-2.42309		3	12	0	-3.827	-3.61455	-3.14916	-3.246		3	13	1	-2.98681	-2.11478	-2.8326	-4.00929
																	2	17	0	-2.47579	-2.36836	-2.18322	-1.96922		2	11	1	-2.51135	-2.3441	-2.21547	-2.0647			3	12	0	-2.31849	-2.37967	-2.31104	-2.1274		3	13	1	-2.25668	-2.13491	-2.35599	-2.21202		3	12	0	-3.66121	-2.96851	-3.48783	-4.04616		3	13	1	-2.25023	-2.3291	-2.65222	-3.44212
																	2	17	0	-2.12574	-2.29507	-2.19936	-2.26696		2	11	1	-2.35595	-2.4266	-2.10458	-2.14805			3	12	0	-2.3857	-2.23882	-2.16496	-1.98586		3	13	1	-2.27178	-1.99248	-2.0902	-2.12738		3	12	0	-3.35224	-3.33039	-3.23449	-4.06373		3	13	1	-2.74376	-2.51153	-2.59506	-2.25358
																	2	17	0	-1.94364	-1.99624	-2.1309	-2.16921		2	11	1	-2.50676	-2.96706	-2.85453	-2.37386			3	12	0	-2.1851	-2.31774	-2.22412	-2.06183		3	13	1	-2.15233	-2.009	-1.83906	-1.98738		3	12	0	-4.22096	-4.1042	-3.94123	-4.38434		3	13	1	-3.38456	-2.84045	-3.50164	-3.32843
																	2	17	0	-2.3805	-2.37724	-2.3808	-2.3804		2	11	1	-2.69042	-2.63172	-2.15894	-1.96642			3	12	0	-2.47874	-2.52617	-2.40196	-1.98924		3	13	1	-2.34494	-2.02891	-1.95036	-2.08485		3	12	0	-5.0184	-4.11429	-4.21371	-4.62654		3	13	1	-2.39903	-2.32182	-2.76193	-2.70697
																	2	17	0	-2.67543	-2.55989	-2.33862	-2.46287		2	11	1	-2.5953	-2.86735	-2.48995	-2.10016			3	13	0	-1.9119	-1.96758	-2.27534	-2.3918		3	13	1	-2.17546	-1.8995	-1.87435	-1.79885		3	13	0	-4.80792	-3.88641	-3.99944	-4.19534		3	13	1	-2.38219	-2.68386	-2.73071	-2.79858
																	2	17	0	-2.2811	-2.28211	-2.3085	-2.3425		2	11	1	-2.68379	-2.81608	-2.50346	-1.96677			3	13	0	-2.05028	-2.2515	-2.58873	-2.78563		3	13	1	-2.30251	-2.01001	-1.88071	-1.85547		3	13	0	-3.63486	-3.64494	-4.49991	-4.5039		3	13	1	-2.85567	-2.61821	-2.1329	-2.16233
																	2	17	0	-2.20193	-2.30689	-2.37379	-2.27995		2	11	1	-2.41637	-2.38763	-2.08097	-1.87914			3	13	0	-2.06293	-2.02356	-1.99203	-2.16465		3	13	1	-2.17692	-1.96411	-1.8748	-1.80364		3	13	0	-4.11225	-3.8052	-2.96841	-4.19392		3	13	1	-2.1763	-3.08014	-3.6958	-4.52257
																	2	17	0	-2.20845	-2.08027	-2.09349	-2.06413		2	11	1	-2.67928	-3.0325	-2.73351	-2.15157			3	13	0	-2.01245	-2.16026	-2.41699	-2.71871		3	13	1	-2.23268	-2.17385	-2.12964	-2.06113		3	13	0	-4.35487	-3.38887	-3.0038	-3.00459		3	13	1	-2.85684	-3.55224	-3.16379	-3.34621
																	2	17	0	-2.50912	-2.58607	-2.33514	-2.57042		2	11	1	-2.56577	-2.74775	-2.7206	-2.5004			3	13	0	-2.70112	-2.50573	-2.08684	-2.4567		3	13	1	-2.57707	-2.29353	-2.20296	-1.98916		3	13	0	-3.32602	-3.51797	-3.12335	-3.0238		3	13	1	-2.23968	-2.11287	-2.06843	-2.94268
																	2	17	0	-2.70161	-2.9024	-2.76954	-2.26143		2	11	1	-2.84949	-2.9791	-2.73601	-2.44956			3	13	0	-2.30641	-2.42209	-2.17929	-2.04931		3	13	1	-2.54811	-2.21917	-2.2854	-2.19534		3	13	0	-3.30436	-3.02663	-3.24803	-3.33127		3	13	1	-3.08048	-2.20946	-2.86261	-3.17273
																	2	17	0	-2.3506	-2.43412	-2.62621	-2.71953		2	11	1	-2.53598	-2.31962	-1.85893	-1.97244			3	13	0	-2.05839	-2.04662	-2.19407	-2.40143		3	13	1	-2.18601	-2.15928	-2.1965	-2.27068		3	13	0	-4.32536	-4.33629	-4.40129	-3.95061		3	13	1	-3.7387	-2.90754	-2.76408	-2.57864
																	2	17	0	-2.34281	-2.21202	-2.36559	-2.1767		2	11	1	-2.79378	-2.66065	-2.04797	-1.82789			3	13	0	-2.23702	-2.19467	-2.71934	-2.69762		3	13	1	-1.99835	-1.88369	-2.13277	-2.19759		3	13	0	-3.30232	-3.93445	-3.8169	-3.87908		3	13	1	-2.65968	-3.38615	-3.37495	-3.55582
																	2	17	0	-2.07549	-2.04115	-2.0318	-2.22597		2	11	1	-2.45657	-2.31771	-1.99961	-1.8449			3	13	0	-2.45353	-2.75125	-2.37265	-2.41572		3	13	1	-2.71593	-2.48879	-2.25421	-2.32673		3	13	0	-4.31701	-4.00043	-3.93789	-3.7108		3	13	1	-3.33598	-2.53189	-2.20342	-2.38305
																	2	17	0	-2.49419	-2.5222	-2.47154	-2.09431		2	11	1	-2.63809	-2.56061	-2.38224	-1.98215			3	13	0	-1.99963	-2.14248	-1.98078	-1.91573		3	13	1	-2.17285	-2.0793	-1.9528	-2.03373		3	13	0	-2.65668	-2.58164	-3.36925	-4.03882		3	13	1	-2.94982	-2.87453	-3.51462	-2.23652
																	2	17	0	-2.50018	-2.42746	-2.49488	-2.11765		2	11	1	-2.28327	-2.4849	-2.43124	-2.13438			3	13	0	-1.89333	-2.02199	-2.37419	-2.79899		3	13	1	-2.41664	-2.05498	-1.93127	-1.96839		3	13	0	-4.84708	-4.78407	-3.65946	-4.08631		3	13	1	-3.49091	-2.94419	-3.26466	-3.49813
																	2	17	0	-2.86516	-2.65836	-2.47607	-2.41398		2	11	1	-2.5789	-2.34319	-2.20318	-2.16924			3	13	0	-2.18617	-2.47612	-2.65643	-2.82711		3	13	1	-2.99464	-2.722	-2.18801	-2.07853		3	13	0	-4.03686	-3.65665	-2.97751	-3.70139		3	13	1	-3.53585	-4.19647	-4.40882	-4.02169
																	2	17	0	-2.64376	-2.65752	-2.66327	-2.54007		2	11	1	-2.34474	-2.12167	-1.89168	-1.82139			3	13	0	-2.68031	-2.80561	-2.9373	-2.84332		3	13	1	-2.14514	-2.24488	-2.07665	-2.05742		3	13	0	-3.66966	-3.43352	-2.81595	-2.95846		3	13	1	-4.2113	-3.31142	-3.20944	-3.18277
																	2	17	0	-2.42064	-2.32024	-2.29114	-2.30167		2	11	1	-2.74637	-2.89917	-2.48734	-2.16275			3	13	0	-2.46168	-2.50942	-2.34432	-2.48396		3	13	1	-2.3246	-2.12469	-1.95865	-1.92394		3	13	0	-3.02597	-2.90328	-3.91989	-3.61677		3	13	1	-3.97159	-3.32448	-3.67887	-3.67406
																	2	17	0	-2.33895	-2.3321	-2.38419	-2.23807		2	11	1	-2.47858	-2.72261	-2.62605	-2.3247			3	13	0	-2.15797	-2.19232	-2.33231	-2.3495		3	13	1	-2.52265	-2.68605	-2.40394	-2.06816		3	13	0	-3.38547	-4.09198	-3.0596	-3.35052		3	13	1	-3.54527	-3.03257	-2.56314	-3.2379
																	2	17	0	-2.15644	-2.04809	-2.26811	-2.42308		2	11	1	-2.38792	-2.6522	-2.64844	-2.25422			3	13	0	-1.67866	-1.83223	-1.99646	-2.39093		3	13	1	-2.31817	-2.32065	-2.66091	-2.66749		3	13	0	-4.07685	-3.68342	-3.19782	-3.94531		3	13	1	-4.18568	-4.22288	-3.70795	-3.45939
																	2	17	0	-2.62131	-2.5292	-2.4678	-2.32485		2	11	1	-2.61846	-2.35678	-2.13611	-2.02633			3	13	0	-1.79737	-2.12351	-2.24871	-2.35187		3	13	1	-2.74778	-2.59263	-2.50608	-2.31327		3	13	0	-3.49947	-3.03928	-2.18232	-3.09727		3	13	1	-2.80098	-2.87944	-2.91642	-2.80174
																	2	17	0	-2.55993	-2.53687	-2.36024	-2.46784		2	11	1	-2.77238	-2.47414	-1.87827	-2.06685			3	13	0	-2.56045	-2.59518	-2.59372	-2.78151		3	13	1	-2.32846	-2.06247	-2.20947	-2.20427		3	13	0	-3.83012	-3.41447	-3.45784	-3.24115		3	13	1	-2.73278	-3.04168	-2.95456	-3.48799
																	2	17	0	-2.28117	-2.37752	-2.33335	-2.17734		2	11	1	-2.79149	-2.72278	-2.58199	-2.23312			3	13	0	-2.05655	-2.14334	-2.32978	-2.69389		3	13	1	-2.35661	-2.28392	-2.21412	-2.05634		3	13	0	-4.31411	-3.40414	-3.73996	-4.27023		3	13	1	-3.35338	-3.31028	-3.43899	-2.97887
																	2	17	0	-2.59862	-2.39657	-2.18234	-2.09352		2	11	1	-2.6035	-2.45194	-1.82479	-1.63875			3	13	0	-1.92888	-1.94859	-2.42155	-2.58297		3	13	1	-2.36849	-2.39333	-2.45758	-2.22115		3	13	0	-4.43631	-4.59072	-4.61543	-3.71062		3	13	1	-4.53825	-3.86674	-3.64813	-3.78239
																	2	17	0	-2.53766	-2.30857	-2.33761	-2.50293		2	11	1	-2.79584	-2.97147	-2.88132	-2.408			3	13	0	-2.31204	-2.32432	-2.52416	-2.53116		3	13	1	-2.54712	-2.40514	-2.16196	-2.14857		3	13	0	-4.82867	-4.90578	-3.75172	-3.77771		3	13	1	-4.16475	-4.04275	-4.21085	-4.16838
																	2	17	0	-2.36711	-2.46505	-2.47894	-2.79175		2	11	1	-2.50274	-2.3937	-2.29489	-2.18155			3	13	0	-2.41107	-2.44315	-2.56405	-2.61482		3	13	1	-2.53908	-2.34444	-2.37257	-2.2121		3	13	0	-3.39686	-3.90286	-3.80284	-3.25292		3	13	1	-2.93198	-3.38811	-3.36021	-3.09724
																	2	17	0	-1.88288	-2.29158	-2.55188	-2.62679		2	11	1	-2.37444	-2.19992	-1.65447	-1.75474			3	13	0	-1.91649	-2.10387	-2.51065	-2.82943		3	13	1	-2.33953	-2.32232	-2.34729	-2.26936		3	13	0	-5.32401	-3.80504	-4.31587	-4.46452		3	13	1	-3.92419	-2.93224	-3.01445	-1.96513
																	2	17	0	-2.39884	-2.41947	-2.29582	-2.0618		2	11	1	-2.66992	-2.63203	-2.67904	-2.34157			3	13	0	-2.35244	-2.34501	-2.19637	-2.31139		3	13	1	-2.37281	-2.54461	-2.65986	-2.40887		3	13	0	-3.92309	-3.52003	-2.62475	-2.93589		3	13	1	-3.87512	-3.7063	-2.74614	-2.05774
																	2	17	0	-2.25298	-2.36661	-2.28023	-2.27868		2	11	1	-2.60676	-2.64499	-2.3663	-2.11698			3	13	0	-1.7919	-1.72256	-2.26215	-2.40655		3	13	1	-2.20309	-2.12765	-2.20918	-2.09786		3	13	0	-4.86696	-4.49425	-3.41719	-2.74175		3	13	1	-3.14348	-3.20264	-2.64872	-2.59385
																	2	17	0	-2.48883	-2.64778	-2.37374	-2.23767		2	11	1	-2.68064	-2.70345	-2.60387	-2.34119			3	13	0	-1.67098	-2.23004	-2.56583	-2.46698		3	13	1	-2.39995	-2.33623	-2.32607	-2.25744		3	13	0	-4.72921	-3.85617	-4.07846	-4.24415		3	13	1	-4.14449	-3.06708	-2.95729	-2.79898
																	2	17	0	-2.52036	-2.2519	-1.95431	-2.27113		2	11	1	-2.69919	-2.57596	-2.13661	-2.35421			3	13	0	-2.05601	-2.00026	-2.32697	-2.87491		3	13	1	-2.85887	-2.69211	-2.3659	-2.09549		3	13	0	-3.98115	-4.22734	-4.07352	-4.68776		3	13	1	-2.0966	-2.52216	-2.8364	-2.30936
																	2	17	0	-2.66707	-2.61215	-2.618	-2.5215		2	11	1	-2.68436	-2.55559	-2.26091	-1.88051			3	13	0	-1.8591	-1.85958	-2.47559	-2.93407		3	13	1	-2.65483	-2.32727	-2.19061	-2.31339		3	13	0	-4.30733	-4.5572	-4.14933	-3.64539		3	13	1	-3.24083	-2.26155	-2.70926	-3.293
																	2	17	0	-2.5519	-2.41213	-2.27052	-2.36772		2	11	1	-2.2044	-2.0495	-2.25695	-2.12067			3	13	0	-2.15231	-2.04841	-1.93462	-2.05535		3	13	1	-2.49969	-2.44987	-2.42688	-2.26914		3	13	0	-3.4716	-4.04243	-4.20315	-4.0927		3	13	1	-2.16165	-2.20052	-1.70697	-2.06891
																	2	17	0	-2.55903	-2.68888	-2.78156	-2.37613		2	11	1	-2.68782	-2.44623	-2.43861	-2.13515			3	13	0	-2.16403	-2.40168	-2.20306	-2.48463		3	13	1	-2.70545	-2.50043	-2.40347	-2.22968		3	13	0	-3.67771	-3.55495	-3.91458	-3.65126		3	13	1	-2.3839	-2.78279	-2.64835	-3.27186
																	2	17	0	-2.70059	-2.69973	-2.37722	-2.29524		2	11	1	-2.12672	-2.17437	-2.07478	-2.15077			3	13	0	-2.10237	-2.10581	-2.02773	-1.97097		3	13	1	-2.48924	-2.31448	-2.074	-1.84751		3	13	0	-4.33089	-3.68414	-3.31802	-3.5678		3	13	1	-2.36393	-2.36767	-3.45859	-3.34815
																	2	17	0	-2.08527	-2.10019	-1.96693	-2.14243		2	11	1	-2.50078	-2.50137	-2.26709	-2.08452			3	13	0	-2.38573	-2.36633	-2.09006	-2.43314		3	13	1	-2.29917	-2.30074	-2.38641	-2.42676		3	13	0	-3.40572	-3.83557	-3.46924	-3.39023		3	13	1	-2.87443	-2.31444	-2.46155	-3.55044
																	2	17	0	-2.70653	-2.43859	-2.29464	-2.45909		2	11	1	-2.54668	-2.76152	-2.43374	-1.89562			3	13	0	-2.29454	-2.26063	-2.25642	-2.67084		3	13	1	-2.61356	-2.57466	-2.32466	-2.2171		3	13	0	-3.74922	-3.15868	-3.06883	-3.05452		3	13	1	-3.90415	-3.57868	-3.74371	-3.63983
																	2	17	0	-2.61214	-2.45495	-2.35483	-2.20926		2	11	1	-2.35986	-2.34943	-2.23072	-1.96043			3	13	0	-2.62732	-2.71421	-2.3936	-2.52785		3	13	1	-2.68038	-2.34929	-2.23172	-2.20272		3	13	0	-3.27862	-3.14906	-3.20058	-3.98193		3	13	1	-2.25871	-1.42798	-2.04976	-2.35918
																	2	17	0	-2.54119	-2.5553	-2.11773	-2.08397		2	11	1	-2.59961	-2.35591	-2.07302	-2.05219			3	13	0	-2.39414	-2.29323	-2.1302	-2.3627		3	13	1	-2.66107	-2.32952	-2.19726	-2.13376		3	13	0	-4.54114	-3.95967	-3.07953	-3.7068		3	13	1	-3.79145	-2.70907	-2.61815	-2.8181
																	2	17	0	-2.37784	-1.91294	-1.70088	-1.90148		2	11	1	-2.69766	-2.50253	-1.93764	-1.79177			3	13	0	-2.4969	-2.25577	-2.27322	-2.45346		3	13	1	-2.47982	-2.21366	-2.26639	-1.99609		3	13	0	-3.20635	-3.641	-4.13257	-3.84577		3	13	1	-2.30267	-2.06681	-2.51251	-2.28759
																	2	17	0	-2.08111	-2.18518	-2.3087	-2.27516		2	11	1	-2.62551	-2.37481	-1.77078	-1.78566			3	13	0	-2.11043	-2.35247	-2.50164	-2.90865		3	13	1	-2.71532	-2.31427	-2.19718	-1.9495		3	13	0	-2.87512	-2.98439	-3.98216	-4.91324		3	13	1	-2.56754	-3.21351	-3.83995	-3.74304
																	2	17	0	-2.54362	-2.34617	-2.37577	-2.32438		2	11	1	-2.42617	-2.20026	-1.73377	-1.76968			3	13	0	-2.29789	-2.12289	-2.22625	-2.6171		3	13	1	-2.59624	-2.44049	-2.27948	-2.23122		3	13	0	-2.75965	-3.47453	-4.5043	-3.21884		3	13	1	-3.23039	-3.65366	-3.89852	-3.59846
																	2	17	0	-2.59044	-2.64872	-2.51931	-2.22452		2	11	1	-2.29824	-2.11482	-1.74626	-1.59804			3	13	0	-2.59809	-2.65071	-2.42822	-2.3051		3	13	1	-2.60167	-2.39296	-2.28165	-2.3306		3	13	0	-4.68655	-4.16377	-3.81275	-3.23089		3	13	1	-3.2897	-3.88009	-4.09145	-3.92565
																	2	17	0	-2.44158	-2.30443	-2.13917	-2.04231		2	11	1	-2.4306	-2.52879	-2.52012	-2.19008			3	13	0	-2.00392	-2.06288	-2.42932	-2.67757		3	13	1	-2.49037	-2.41496	-2.37746	-2.19977		3	13	0	-3.36409	-4.21468	-3.88212	-3.11421		3	13	1	-2.65761	-2.27346	-2.89829	-3.13527
																	2	17	0	-2.67011	-2.68211	-2.57826	-2.45458		2	11	1	-2.58283	-2.43862	-2.47492	-2.20628			3	13	0	-1.96187	-2.26716	-2.28599	-2.50626		3	13	1	-2.36152	-2.23046	-2.11817	-2.08456		3	13	0	-3.33621	-3.02931	-3.30765	-2.74504		3	13	1	-2.10637	-2.22251	-2.96528	-2.88321
																	2	17	0	-2.52785	-2.50742	-2.38861	-2.09519		2	11	1	-2.50681	-2.28502	-1.76101	-1.81119			3	13	0	-2.29104	-2.19526	-2.27697	-2.73296		3	13	1	-2.40022	-2.57895	-2.50747	-2.4		3	13	0	-4.08406	-3.92243	-4.09433	-4.34963		3	13	1	-2.54401	-2.22942	-2.73784	-3.29235
																	2	17	0	-2.52713	-2.71377	-2.74998	-2.68669		2	12	1	-2.78272	-2.89525	-2.86032	-2.55377			3	13	0	-2.53525	-2.66142	-2.31376	-2.47611		3	13	1	-2.53289	-2.61422	-2.36788	-2.2601		3	13	0	-3.39568	-3.77524	-4.22167	-4.0325		3	13	1	-2.98715	-1.82613	-1.53528	-1.59976
																	2	17	0	-2.48021	-2.62946	-2.46058	-2.23461		2	12	1	-2.41675	-2.56912	-2.70732	-2.41751			3	13	0	-2.29106	-2.13798	-2.3646	-2.6112		3	13	1	-2.65161	-2.66824	-2.10857	-1.94489		3	13	0	-3.77954	-3.94352	-3.95524	-4.02867		3	13	1	-2.41468	-2.06114	-2.88442	-2.69865
																	2	17	0	-2.28652	-2.30642	-2.23817	-2.32499		2	12	1	-2.49127	-2.52195	-2.22926	-1.82644			3	13	0	-2.39649	-2.30356	-2.45812	-2.7019		3	13	1	-2.45532	-2.2091	-2.2849	-2.3573		3	13	0	-4.55388	-4.8106	-3.58139	-3.5863		3	13	1	-3.43361	-3.31633	-3.81339	-4.26028
																	2	17	0	-2.38021	-2.44471	-2.24671	-2.39013		2	12	1	-2.56805	-2.53575	-2.45332	-2.38773			3	13	0	-1.95383	-2.28289	-2.59208	-2.54392		3	13	1	-2.53178	-2.3302	-2.25692	-2.08396		3	13	0	-4.05958	-4.03542	-4.30396	-4.24115		3	13	1	-3.75521	-3.2973	-3.56816	-4.07173
																	2	17	0	-2.48447	-2.30756	-2.2582	-2.15543		2	12	1	-2.69803	-2.94532	-2.84155	-2.66879			3	13	0	-2.16246	-2.16785	-2.19439	-2.5477		3	13	1	-2.19119	-2.01633	-1.93659	-1.83494		3	13	0	-3.55038	-3.52142	-3.74606	-3.7304		3	13	1	-2.74277	-2.79831	-3.60322	-3.72247
																	2	17	0	-2.12249	-2.09591	-2.00236	-2.03116		2	12	1	-2.74578	-2.78609	-2.60211	-2.47374			3	13	0	-2.86616	-2.66655	-2.40074	-2.5296		3	13	1	-2.27171	-2.03689	-1.35173	-1.68089		3	13	0	-2.72319	-2.62165	-3.09412	-3.38219		3	13	1	-3.16478	-2.74465	-3.21353	-2.89807
																	2	17	0	-2.6799	-2.59211	-2.3794	-2.36041		2	12	1	-2.68286	-2.49418	-2.51871	-2.26177			3	13	0	-2.24221	-2.12975	-2.27324	-2.66693		3	13	1	-2.41301	-2.08256	-1.89421	-2.33036		3	13	0	-4.03436	-3.59344	-4.3697	-4.43228		3	13	1	-2.60372	-2.71375	-3.19661	-3.14584
																	2	17	0	-2.44623	-2.40682	-2.39375	-2.23142		2	12	1	-2.78509	-2.74707	-2.75896	-2.47616			3	13	0	-2.33425	-2.39347	-2.09473	-2.47984		3	13	1	-2.30744	-1.77994	-1.70473	-1.90552		3	13	0	-3.55909	-3.28365	-3.3675	-3.26158		3	13	1	-2.98962	-3.16411	-3.10917	-2.7144
																	2	17	0	-2.6088	-2.5253	-2.4046	-2.12745		2	12	1	-2.7089	-2.60012	-2.63475	-2.43857			3	13	0	-2.52997	-2.31083	-2.20489	-2.62291		3	13	1	-2.24279	-2.25476	-2.12668	-2.15476		3	13	0	-5.01491	-4.80385	-4.0488	-3.68418		3	13	1	-3.05173	-2.6779	-3.14715	-3.19863
																	2	17	0	-2.06152	-2.01118	-2.20297	-2.19958		2	12	1	-3.10079	-2.97355	-2.67823	-2.56834			3	13	0	-2.11015	-2.24564	-2.47	-2.66382		3	13	1	-2.63409	-2.39741	-2.00437	-1.96717		3	13	0	-4.67613	-4.682	-3.93402	-3.97153		3	13	1	-2.84229	-2.83242	-2.47051	-2.36238
																	2	17	0	-2.6944	-2.57537	-2.18676	-2.20386		2	12	1	-2.55917	-2.69571	-2.61997	-2.47832			3	13	0	-2.36382	-2.0661	-2.18751	-2.63334		3	13	1	-2.2032	-2.23257	-2.44901	-2.23355		3	13	0	-4.43787	-4.54007	-3.41331	-3.65312		3	13	1	-3.31925	-3.57637	-3.19384	-3.38608
																	2	17	0	-2.88208	-3.02409	-2.79994	-2.75718		2	12	1	-2.60985	-2.65907	-2.42449	-2.14635			3	13	0	-2.29311	-2.52046	-2.35195	-2.50368		3	13	1	-2.64154	-2.29132	-1.92681	-1.8597		3	13	0	-4.33436	-4.12908	-4.36041	-3.97411		3	13	1	-2.45826	-2.13652	-1.84344	-2.71432
																	2	17	0	-2.65234	-2.92912	-2.83327	-2.41882		2	12	1	-2.34191	-2.59389	-2.62755	-2.26015			3	13	0	-2.08415	-2.21217	-2.09838	-2.33405		3	13	1	-2.48761	-2.19027	-2.16425	-2.17624		3	13	0	-3.46048	-3.70893	-4.20356	-3.71028		3	13	1	-3.5679	-3.05572	-3.14829	-3.00458
																	2	17	0	-2.14014	-2.46524	-2.49331	-2.39429		2	12	1	-2.22654	-2.30999	-2.28468	-2.12064			3	13	0	-2.37858	-2.35388	-2.43435	-2.75461		3	13	1	-2.23148	-1.89486	-1.84353	-2.0258		3	13	0	-2.74308	-3.94623	-3.31762	-4.14188		3	13	1	-4.09628	-3.94732	-3.22962	-3.45804
																	2	17	0	-2.654	-2.90681	-2.8324	-2.39766		2	12	1	-2.41931	-2.55808	-2.51001	-2.44698			3	13	0	-2.64287	-2.45954	-2.44568	-2.60872		3	13	1	-2.19205	-1.86347	-1.6608	-1.77298		3	13	0	-2.81998	-3.57848	-3.59483	-2.67686		3	13	1	-3.84034	-3.33591	-3.44186	-3.68592
																	2	17	0	-2.2272	-2.19433	-2.10341	-2.54853		2	12	1	-2.44147	-2.50707	-2.69625	-2.16711			3	13	0	-2.53414	-2.62597	-2.51238	-2.4936		3	13	1	-2.46716	-2.25242	-2.09384	-2.30493		3	13	0	-3.81916	-3.41813	-3.41665	-3.40771		3	13	1	-3.65409	-3.58679	-3.25803	-3.19095
																	2	17	0	-2.27115	-2.30675	-2.26837	-2.16629		2	12	1	-2.50178	-2.62431	-2.31488	-2.12068			3	13	0	-2.33432	-2.46734	-2.31329	-2.24618		3	13	1	-2.47489	-2.34137	-2.24168	-2.13444		3	13	0	-2.60837	-2.3221	-3.64393	-3.25885		3	13	1	-3.90424	-3.86486	-3.80439	-3.30257
																	2	17	0	-2.693	-2.56302	-2.49844	-2.38115		2	12	1	-2.82039	-2.84465	-2.74241	-2.36046			3	13	0	-2.72235	-2.59199	-2.42418	-2.74695		3	13	1	-2.73424	-2.53807	-2.4195	-2.14343		3	13	0	-3.61182	-4.07046	-3.25093	-4.11379		3	13	1	-3.17479	-3.30287	-3.72672	-3.71419
																	2	17	0	-1.99711	-1.88809	-2.1221	-2.13324		2	12	1	-2.4801	-2.63214	-2.59675	-2.38111			3	13	0	-2.18372	-2.10584	-2.00346	-2.29118		3	13	1	-2.75562	-2.62904	-2.60784	-2.32746		3	13	0	-3.70018	-3.85998	-3.51199	-3.83767		3	13	1	-2.81431	-2.9455	-3.10676	-3.70004
																	2	17	0	-2.45933	-2.47496	-2.35334	-2.18151		2	12	1	-2.26499	-2.32652	-2.02406	-2.11869			3	13	0	-1.96137	-2.06582	-2.12995	-2.39862		3	13	1	-2.50878	-2.28143	-2.12329	-1.82025		3	13	0	-3.87888	-3.67563	-3.98636	-4.54756		3	13	1	-4.27787	-3.63638	-3.05959	-3.4343
																	2	17	0	-2.24842	-2.26879	-2.27571	-2.15562		2	12	1	-2.34739	-2.58415	-2.4409	-1.83366			3	13	0	-2.38578	-2.6735	-2.45637	-2.22938		3	13	1	-2.82007	-2.43726	-2.0963	-2.26091		3	13	0	-3.00225	-3.35818	-4.01462	-4.73333		3	13	1	-3.4424	-3.38264	-2.94476	-3.3903
																	2	17	0	-2.04683	-2.04797	-2.02893	-2.09052		2	12	1	-2.09002	-2.09066	-2.08557	-2.08557			3	13	0	-1.82039	-2.09391	-2.06875	-2.29248		3	13	1	-2.70776	-2.51803	-2.07663	-1.93726		3	13	0	-3.5636	-3.19223	-3.8726	-3.63777		3	13	1	-1.25611	-0.940133	-2.06131	-2.09
																	2	17	0	-2.43321	-2.39838	-2.42862	-2.48197		2	12	1	-2.31698	-2.30464	-2.34343	-2.11851			3	13	0	-2.17458	-2.23417	-1.98107	-2.07771		3	13	1	-2.07184	-2.01006	-1.9413	-2.02705		3	13	0	-4.11887	-3.73095	-4.12406	-3.64002		3	13	1	-1.92509	-1.98395	-2.91623	-3.19734
																	2	17	0	-1.85601	-1.86204	-2.00575	-2.16649		2	12	1	-2.4249	-2.5261	-2.31057	-2.03746			3	13	0	-1.96026	-2.30317	-1.98399	-1.57633		3	13	1	-2.72729	-2.53403	-2.11789	-2.25828		3	13	0	-3.61397	-2.35733	-2.65044	-3.32163		3	13	1	-3.11248	-2.26601	-2.58727	-3.26195
																	2	17	0	-1.88198	-1.83458	-1.97035	-1.91177		2	12	1	-2.54134	-2.80483	-2.66311	-2.35494			3	13	0	-2.24681	-2.30711	-2.20951	-2.162		3	13	1	-2.89944	-2.66604	-2.61123	-2.88601		3	13	0	-2.81699	-2.94794	-2.65825	-3.54491		3	13	1	-3.35505	-2.57188	-2.47161	-2.71189
																	2	17	0	-2.77118	-2.65264	-2.43071	-2.08919		2	12	1	-2.21055	-2.57572	-2.52107	-2.14715			3	13	0	-2.13752	-1.9105	-1.93075	-2.20652		3	13	1	-2.25148	-2.18272	-2.3957	-2.37746		3	13	0	-3.82627	-2.96292	-2.24173	-3.17758		3	13	1	-3.31649	-3.44218	-3.38865	-2.75264
																	2	17	0	-2.90418	-2.41961	-2.17158	-2.11064		2	12	1	-2.67929	-2.78492	-2.64194	-2.22395			3	13	0	-1.99926	-2.01267	-2.26665	-2.43448		3	13	1	-3.10586	-2.80975	-2.47718	-2.35496		3	13	0	-3.06969	-3.36074	-2.79901	-3.31857		3	13	1	-2.2294	-2.67943	-4.02277	-3.78024
																	2	17	0	-2.47018	-2.33508	-2.40037	-2.19981		2	12	1	-2.50721	-2.54449	-2.3716	-2.05635			3	13	0	-2.34067	-2.20089	-1.91754	-2.04229		3	13	1	-2.72269	-2.85655	-2.70059	-2.12262		3	13	0	-3.69861	-3.36708	-3.32293	-3.28338		3	13	1	-3.87056	-3.09237	-2.57737	-3.62895
																	2	17	0	-2.48716	-2.43802	-2.17593	-2.25112		2	12	1	-2.67772	-2.58565	-2.53732	-2.48581			3	13	0	-2.18843	-2.18739	-2.23141	-2.22368		3	13	1	-2.53983	-2.78269	-2.62141	-2.54339		3	13	0	-3.54581	-3.23024	-2.76407	-3.0988		3	13	1	-2.66571	-2.23811	-2.25506	-2.74018
																	2	17	0	-2.37778	-2.33465	-2.31309	-2.20826		2	12	1	-2.33899	-2.49407	-2.40748	-2.23743			3	13	0	-2.44885	-2.36781	-2.42677	-2.7296		3	13	1	-2.60681	-2.53261	-2.38632	-1.90312		3	13	0	-4.26428	-2.86609	-3.30446	-4.05109		3	13	1	-3.00843	-2.64103	-2.64378	-2.86667
																	2	17	0	-2.23362	-2.16009	-2.04144	-1.82596		2	12	1	-2.24386	-2.66296	-2.82323	-2.60682			3	13	0	-2.32758	-2.20142	-2.1011	-2.15481		3	13	1	-2.70182	-2.61514	-2.35434	-2.12669		3	13	0	-4.03252	-4.19827	-3.98479	-4.73918		3	13	1	-2.0464	-2.17754	-2.3102	-2.63024
																	2	17	0	-2.29285	-2.32025	-2.09946	-2.1093		2	12	1	-2.41491	-2.60924	-2.60519	-2.34971			3	13	0	-2.60925	-2.82146	-2.69591	-2.70264		3	13	1	-2.65732	-2.51914	-2.38519	-2.18505		3	13	0	-3.95936	-3.80274	-3.74858	-2.27307		3	13	1	-2.22533	-2.29651	-2.52941	-2.9265
																	2	17	0	-2.72481	-2.5984	-2.44183	-2.29318		2	12	1	-2.4826	-2.61682	-2.65856	-2.51467			3	13	0	-2.33513	-2.59196	-2.5945	-2.38927		3	13	1	-2.72948	-2.47781	-2.30867	-2.06749		3	13	0	-2.40374	-3.04067	-3.36191	-3.36226		3	13	1	-4.16128	-4.28347	-3.6555	-3.79114
																	2	17	0	-2.37935	-2.51762	-2.5462	-2.2421		2	12	1	-2.60244	-2.48036	-2.36537	-2.14793			3	13	0	-2.26024	-2.38557	-2.53354	-2.40433		3	13	1	-2.78818	-2.50805	-2.58822	-2.4713		3	13	0	-2.66769	-2.51191	-2.87212	-2.59385		3	13	1	-4.05048	-4.15794	-3.6711	-3.82235
																	2	17	0	-2.02277	-2.12139	-2.2984	-2.20657		2	12	1	-2.34368	-2.40503	-2.59178	-2.46755			3	13	0	-2.41173	-2.11711	-2.066	-2.18215		3	13	1	-2.27587	-2.13399	-1.81164	-1.93251		3	13	0	-4.29918	-2.70736	-3.81523	-3.07427		3	13	1	-3.42019	-3.27112	-3.07028	-3.0199
																	2	17	0	-2.51102	-2.58666	-2.46935	-2.18049		2	12	1	-2.56207	-2.64379	-2.61402	-2.31504			3	13	0	-2.22702	-2.11737	-2.43751	-2.46889		3	13	1	-2.32663	-2.18363	-2.02259	-1.80959		3	13	0	-4.2279	-4.09148	-3.22307	-3.18426		3	13	1	-2.65955	-3.07008	-2.91655	-3.79391
																	2	17	0	-2.20923	-2.24843	-2.18333	-2.09625		2	12	1	-2.56531	-2.61293	-2.34403	-2.06107			3	13	0	-2.70021	-2.83694	-2.58492	-2.51491		3	13	1	-2.33874	-2.09291	-1.83145	-1.89141		3	13	0	-3.43862	-2.8879	-3.50275	-3.64584		3	13	1	-2.90045	-2.68473	-2.76166	-3.33163
																	2	17	0	-2.14948	-2.41198	-2.55316	-2.51412		2	12	1	-2.63874	-2.85412	-2.61471	-2.50865			3	13	0	-2.21361	-2.47303	-2.45759	-2.50792		3	13	1	-2.54819	-2.16708	-2.11346	-2.20819		3	13	0	-3.3121	-3.46894	-3.52106	-4.00018		3	13	1	-3.25471	-2.63449	-2.62051	-3.23891
																	2	17	0	-2.31854	-2.26984	-2.22922	-2.22524		2	12	1	-2.23353	-2.43188	-2.36966	-2.49187			3	13	0	-2.26016	-2.47314	-2.62175	-2.35751		3	13	1	-2.33421	-2.10422	-2.18729	-2.27719		3	13	0	-3.24698	-3.68589	-3.04558	-2.81548		3	13	1	-3.71706	-3.52349	-2.84772	-3.33141
																	2	17	0	-2.69064	-2.56877	-2.30493	-2.13557		2	12	1	-2.5495	-2.58165	-2.54067	-2.32643			3	13	0	-1.86097	-1.90007	-2.17357	-2.25107		3	13	1	-2.50831	-2.28736	-1.86056	-1.6943		3	13	0	-2.742	-3.75065	-2.99726	-3.14207		3	13	1	-2.80141	-3.07328	-3.68048	-3.67366
																	2	17	0	-2.034	-2.15015	-2.20586	-2.21054		2	12	1	-2.55673	-2.43159	-2.57606	-2.27631			3	13	0	-2.27394	-2.22826	-2.40316	-2.65514		3	13	1	-2.50823	-2.23569	-1.83885	-1.78254		3	13	0	-3.56236	-3.78626	-3.69804	-4.53701		3	13	1	-2.96378	-2.90103	-3.50186	-3.94055
																	2	17	0	-2.47872	-2.32065	-2.25223	-2.3835		2	12	1	-2.33539	-2.52664	-2.59417	-2.44076			3	13	0	-2.44675	-2.43647	-2.49463	-2.27386		3	13	1	-2.12286	-1.57517	-1.86101	-2.20523		3	13	0	-4.01367	-3.19618	-3.59653	-4.16006		3	13	1	-1.54482	-1.94743	-2.29524	-2.80617
																	2	17	0	-2.31264	-2.23513	-2.23378	-2.1871		2	12	1	-2.5768	-2.57701	-2.4996	-2.34443			3	13	0	-2.78366	-2.63146	-2.46114	-2.59338		3	13	1	-1.9343	-1.7473	-2.05752	-2.1197		3	13	0	-3.47245	-3.46831	-3.56842	-3.98473		3	13	1	-2.9493	-2.7294	-2.67665	-3.18375
																	2	17	0	-2.20578	-2.04878	-2.0787	-2.30646		2	12	1	-2.52639	-2.52622	-2.63272	-2.52052			3	13	0	-2.47709	-2.46601	-2.28661	-2.4936		3	13	1	-2.3364	-2.32704	-2.35536	-2.21416		3	13	0	-2.78559	-3.52869	-4.15048	-4.7993		3	13	1	-3.94673	-3.58372	-3.12329	-3.13318
																	2	17	0	-2.23401	-2.2419	-2.15734	-2.02534		2	12	1	-2.65308	-2.67791	-2.7482	-2.45188			3	13	0	-2.58139	-2.56772	-2.58324	-2.61038		3	13	1	-2.39079	-2.25128	-2.04428	-2.08204		3	13	0	-3.6173	-3.46626	-2.30109	-3.12893		3	13	1	-2.75044	-1.84745	-2.18504	-2.6051
																	2	17	0	-2.53291	-2.34362	-2.16997	-2.1088		2	12	1	-2.44452	-2.47564	-2.45574	-2.32645			3	13	0	-2.43745	-2.15735	-2.05336	-2.67182		3	13	1	-2.13939	-2.03913	-2.16691	-2.37827		3	13	0	-2.96439	-3.79616	-3.29414	-4.03195		3	13	1	-2.65163	-2.99973	-2.8551	-3.06878
																	2	17	0	-2.47987	-2.46519	-2.2636	-2.21883		2	12	1	-2.70432	-2.80827	-2.62439	-2.36734			3	13	0	-2.18309	-2.32139	-2.4029	-2.49274		3	13	1	-2.01565	-1.93869	-1.69811	-1.8481		3	13	0	-4.06476	-3.98509	-2.78006	-3.99242		3	13	1	-3.83088	-2.78214	-2.924	-2.88323
																	2	17	0	-2.41748	-2.31234	-2.02702	-2.11899		2	12	1	-2.68891	-2.87017	-2.63115	-2.4048			3	13	0	-2.62764	-2.69938	-2.51644	-2.58277		3	13	1	-2.70747	-2.44959	-2.32577	-2.32592		3	13	0	-3.42387	-3.92054	-3.28677	-3.64754		3	13	1	-3.45114	-3.21068	-3.26477	-3.97998
																	2	17	0	-2.19269	-2.27775	-2.31958	-2.04065		2	12	1	-2.78494	-2.41354	-2.26986	-2.24585			3	13	0	-1.99843	-2.12872	-2.39011	-2.68316		3	13	1	-2.2614	-2.12043	-1.95125	-1.82018		3	13	0	-3.47297	-3.70022	-2.57924	-2.76079		3	13	1	-2.11039	-1.69251	-2.53093	-3.04297
																	2	17	0	-2.1909	-2.15011	-2.03588	-2.13907		2	12	1	-2.69117	-2.92393	-2.66643	-2.27597			3	13	0	-2.37139	-2.28712	-2.24824	-2.05834		3	13	1	-2.4694	-2.45311	-2.36691	-2.10098		3	13	0	-3.81868	-4.37948	-4.17458	-3.82226		3	13	1	-2.0756	-2.10219	-2.24688	-2.47112
																	2	17	0	-2.78245	-2.74643	-2.3879	-2.24351		2	12	1	-2.64813	-2.49611	-2.41437	-2.35647			3	13	0	-2.00936	-1.9941	-1.89847	-2.32574		3	13	1	-2.45087	-2.04009	-1.67947	-1.65483		3	13	0	-2.78994	-3.41471	-3.93093	-3.6453		3	13	1	-2.29576	-2.15521	-2.36366	-2.29692
																	2	17	0	-2.21623	-2.33086	-2.34892	-2.28935		2	12	1	-2.72498	-2.5867	-2.43104	-2.41764			3	13	0	-2.63789	-2.57394	-2.46105	-2.64565		3	13	1	-1.79461	-1.60172	-1.74478	-1.63513		3	13	0	-3.48127	-3.42494	-2.97359	-4.11144		3	13	1	-1.59791	-1.81892	-2.05449	-3.08618
																	2	17	0	-2.34302	-2.34645	-2.2877	-2.38714		2	12	1	-2.48481	-2.55657	-2.45765	-2.30928			3	13	0	-2.43533	-2.62753	-2.35532	-2.48776		3	13	1	-2.45846	-2.27828	-2.11571	-2.45724		3	13	0	-3.19925	-2.82462	-2.58669	-3.65198		3	13	1	-3.36397	-2.78106	-3.46069	-4.0276
																	2	17	0	-2.33205	-2.20074	-2.37454	-2.33522		2	12	1	-2.55748	-2.42477	-2.34467	-2.3123			3	13	0	-2.30914	-2.35524	-2.24982	-2.51825		3	13	1	-2.08274	-1.96769	-1.94359	-1.96883		3	13	0	-3.48669	-3.63397	-3.93416	-4.1418		3	13	1	-2.99539	-2.95316	-2.58835	-2.97623
																	2	17	0	-2.30795	-2.33875	-2.53687	-2.46262		2	12	1	-2.45652	-2.57649	-2.49881	-2.38756			3	13	0	-2.4356	-2.56794	-2.4649	-2.51979		3	13	1	-2.2443	-2.23865	-2.48133	-2.46459		3	13	0	-4.39601	-4.24124	-3.72614	-3.76014		3	13	1	-3.00801	-2.89001	-2.76602	-2.51536
																	2	17	0	-2.44152	-2.47553	-2.24526	-1.93944		2	12	1	-2.74033	-2.8445	-2.66597	-2.46233			3	13	0	-2.40452	-2.44445	-2.17963	-2.34337		3	13	1	-2.54717	-2.29958	-2.14408	-2.29583		3	13	0	-4.46323	-3.78909	-3.45604	-3.21198		3	13	1	-3.17355	-2.13606	-2.1752	-2.58174
																	2	17	0	-2.3632	-2.08771	-2.03658	-1.75199		2	12	1	-2.06593	-2.12489	-2.40915	-2.24019			3	13	0	-1.40747	-1.49575	-1.88696	-2.23113		3	13	1	-2.87652	-2.48658	-2.14729	-2.34152		3	13	0	-3.84267	-3.46364	-2.70952	-3.25916		3	13	1	-2.63879	-2.49401	-2.48222	-3.02524
																	2	17	0	-2.68758	-2.51397	-2.20976	-2.42697		2	12	1	-2.62431	-2.78008	-2.54491	-2.24111			3	13	0	-1.39317	-1.43379	-1.85723	-2.0183		3	13	1	-2.29893	-2.17158	-2.21116	-2.07148		3	13	0	-3.88275	-2.76624	-2.41885	-3.22639		3	13	1	-3.33296	-3.1898	-2.97047	-3.11553
																	2	17	0	-2.78492	-2.59087	-2.47068	-2.33161		2	12	1	-2.41483	-2.34254	-2.41286	-2.37847			3	13	0	-1.42192	-1.26405	-1.44293	-1.47175		3	13	1	-1.99861	-2.2495	-2.44492	-2.3324		3	13	0	-3.19254	-3.44155	-3.74823	-3.41507		3	13	1	-2.72537	-2.67362	-3.3273	-3.34851
																	2	17	0	-2.61683	-2.53	-2.40814	-2.43573		2	12	1	-2.38366	-2.49956	-2.45127	-2.41495			3	13	0	-1.64478	-1.74399	-2.02562	-1.98474		3	13	1	-2.40382	-2.51377	-2.42474	-2.34206		3	13	0	-3.53018	-3.80408	-3.1347	-3.39493		3	13	1	-2.97163	-2.88699	-3.22153	-2.94079
																	2	17	0	-2.35411	-2.43577	-2.41983	-2.3183		2	12	1	-2.86208	-2.93272	-2.56128	-2.43681			3	13	0	-1.67097	-1.77047	-1.92943	-1.91581		3	13	1	-2.64738	-2.7627	-2.61561	-2.41362		3	13	0	-3.69268	-3.67457	-3.70381	-4.05779		3	13	1	-2.57911	-2.35737	-2.23151	-2.77225
																	2	17	0	-2.26292	-2.2173	-2.08785	-2.05995		2	12	1	-2.17657	-2.22323	-2.22994	-2.38037			3	13	0	-1.84931	-1.98468	-2.06152	-1.86249		3	13	1	-2.4832	-2.06931	-1.85118	-1.9559		3	13	0	-4.19165	-2.91007	-3.42338	-3.68014		3	13	1	-3.36581	-3.9362	-3.7219	-3.35421
																	2	17	0	-2.8957	-2.55098	-2.42535	-2.291		2	12	1	-2.50234	-2.56323	-2.48375	-2.26044			3	13	0	-2.11322	-2.18212	-2.59308	-2.60762		3	13	1	-2.5639	-2.45448	-2.26672	-2.16758		3	13	0	-4.00622	-3.85182	-3.29661	-3.61277		3	13	1	-2.68388	-2.51356	-2.45885	-3.10448
																	2	17	0	-2.55403	-2.62943	-2.28689	-2.10985		2	12	1	-1.93029	-1.80231	-1.8287	-1.85205			3	13	0	-1.90037	-1.78256	-2.31147	-2.5532		3	13	1	-2.16887	-1.95137	-1.7861	-1.31358		3	13	0	-3.05819	-3.83852	-3.79759	-3.84302		3	13	1	-3.84361	-2.94911	-3.33857	-4.0106
																	2	17	0	-2.64657	-2.53009	-2.44925	-2.4137		2	12	1	-2.07074	-2.20104	-1.97163	-1.80348			3	13	0	-1.93947	-2.06488	-2.09295	-2.12262		3	13	1	-2.44267	-2.02396	-1.72467	-1.59971		3	13	0	-4.54234	-3.46124	-4.10801	-4.08266		3	13	1	-3.72093	-3.59398	-3.70463	-4.32623
																	2	17	0	-2.75784	-2.63006	-2.6272	-2.33533		2	12	1	-2.74402	-2.73816	-2.30687	-2.06921			3	13	0	-2.54008	-2.53047	-2.57912	-2.76241		3	13	1	-2.12334	-2.0231	-1.84822	-1.93347		3	13	0	-3.71824	-3.05156	-3.21883	-2.95177		3	13	1	-3.23026	-2.73311	-3.64548	-3.70102
																	2	17	0	-2.63415	-2.3948	-2.41592	-2.56399		2	12	1	-2.53107	-2.61295	-2.50565	-2.26464			3	13	0	-2.28004	-2.50653	-2.56556	-2.51253		3	13	1	-2.05632	-2.22646	-2.05788	-1.71311		3	13	0	-3.53658	-3.34353	-2.85476	-3.59266		3	13	1	-3.18949	-2.7819	-2.93202	-2.60397
																	2	17	0	-2.6902	-2.75195	-2.66367	-2.34699		2	12	1	-2.53218	-2.78364	-2.63763	-2.23091			3	13	0	-2.51781	-2.63084	-2.92939	-2.94409		3	13	1	-2.67787	-2.33887	-2.02035	-1.88052		3	13	0	-3.77671	-3.71507	-3.34839	-3.80873		3	13	1	-2.77501	-3.09773	-3.06471	-2.72364
																	2	17	0	-2.64167	-2.58614	-2.29319	-2.58031		2	12	1	-2.59577	-2.31408	-2.18421	-1.91543			3	13	0	-2.68159	-2.71696	-2.46749	-2.42238		3	13	1	-2.57075	-2.27133	-1.91902	-1.79751		3	13	0	-3.32358	-3.40618	-3.26195	-3.29838		3	13	1	-4.21939	-3.94352	-4.02231	-4.38502
																	2	17	0	-2.66669	-2.69566	-2.66395	-2.55707		2	12	1	-2.82958	-2.8843	-2.48367	-2.27408			3	13	0	-2.06177	-2.35193	-2.1058	-2.46476		3	13	1	-2.22505	-1.88447	-2.36192	-2.57868		3	13	0	-3.42478	-3.43561	-3.76053	-3.2022		3	13	1	-3.99573	-2.5567	-2.71961	-3.18107
																	2	17	0	-2.0174	-1.98268	-2.17455	-2.2044		2	12	1	-2.27008	-2.04979	-2.08101	-2.02148			3	13	0	-2.27107	-2.13599	-2.20512	-2.53433		3	13	1	-2.52607	-2.30392	-2.10764	-2.27616		3	13	0	-3.04268	-3.27213	-3.57658	-3.8106		3	13	1	-3.70413	-2.62865	-3.13439	-3.97689
																	2	17	0	-2.80254	-2.64211	-2.49549	-2.22083		2	12	1	-2.64079	-2.69652	-2.39022	-2.29044			3	13	0	-2.87343	-2.80182	-2.31834	-2.38284		3	13	1	-2.22617	-2.03411	-2.17097	-2.2103		3	13	0	-4.04954	-3.59001	-4.44738	-3.72221		3	13	1	-3.67816	-2.74477	-2.33961	-2.91239
																	2	17	0	-2.59719	-2.60595	-2.56215	-2.66218		2	12	1	-2.6268	-2.63313	-2.42856	-2.22007			3	13	0	-2.08804	-2.27366	-2.5112	-2.61451		3	13	1	-2.26607	-2.31008	-2.39848	-2.2396		3	13	0	-4.06507	-3.38335	-4.40584	-3.99935		3	13	1	-2.16801	-2.13405	-1.82589	-2.83834
																	2	17	0	-2.39654	-2.46259	-2.2039	-2.10454		2	12	1	-2.46377	-2.7467	-2.72928	-2.23862			3	13	0	-2.35783	-2.25855	-2.01378	-2.20617		3	13	1	-2.49994	-2.2716	-2.19411	-2.06918		3	13	0	-3.498	-3.44958	-3.91815	-3.60312		3	13	1	-2.04856	-2.50532	-2.18495	-2.50781
																	2	17	0	-2.69112	-2.54409	-2.35082	-2.23184		2	12	1	-2.3835	-2.44737	-2.29769	-2.12667			3	13	0	-2.52607	-2.51944	-2.42376	-2.40717		3	13	1	-2.5126	-2.24465	-2.08567	-1.89852		3	13	0	-3.38926	-3.33832	-3.37214	-3.50725		3	13	1	-2.81226	-2.25451	-1.76644	-2.57232
																	2	18	0	-2.91734	-2.93751	-2.68119	-2.51434		2	12	1	-2.55605	-2.54061	-2.38462	-2.13113			3	13	0	-2.38821	-2.21594	-2.01326	-2.03985		3	13	1	-2.67925	-2.41115	-1.89411	-1.87116		3	13	0	-3.37834	-3.21389	-3.18288	-3.83819		3	13	1	-2.5097	-2.4468	-2.63515	-3.60122
																	2	18	0	-2.56903	-2.75292	-2.71672	-2.67191		2	12	1	-2.59059	-2.77898	-2.51738	-2.32917			3	13	0	-2.10305	-2.12757	-2.2189	-2.21671		3	13	1	-2.25237	-2.18046	-2.14825	-2.37775		3	13	0	-4.12734	-3.87113	-3.56608	-4.40631		3	13	1	-3.0572	-2.0629	-2.27114	-1.80688
																	2	18	0	-2.47301	-2.55891	-2.64034	-2.73985		2	12	1	-2.73408	-2.62555	-2.25349	-2.25905			3	13	0	-2.53677	-2.49122	-2.59407	-2.66051		3	13	1	-2.42338	-2.098	-1.99053	-1.96019		3	13	0	-4.76473	-4.26696	-4.14505	-3.91462		3	13	1	-4.0845	-4.08262	-4.59916	-4.25472
																	2	18	0	-2.75006	-2.82199	-2.6349	-2.51353		2	12	1	-2.20229	-2.3755	-2.04114	-2.06998			3	13	0	-2.05637	-1.95536	-2.0534	-1.99015		3	13	1	-1.8712	-1.79017	-1.89085	-1.77858		3	13	0	-2.71402	-3.46946	-3.78605	-2.81033		3	13	1	-3.4259	-3.65186	-3.76898	-3.75969
																	2	18	0	-2.38175	-2.46851	-2.63109	-2.66731		2	12	1	-2.37709	-2.55365	-2.64371	-2.18548			3	13	0	-2.49621	-2.6438	-2.47198	-2.49775		3	13	1	-2.42471	-2.20785	-2.02742	-2.04514		3	13	0	-3.17231	-3.22053	-3.15478	-3.99909		3	13	1	-2.90648	-2.68774	-2.88912	-2.82713
																	2	18	0	-3.02503	-3.01891	-2.89323	-2.61339		2	12	1	-2.45131	-2.37087	-2.19549	-2.33945			3	13	0	-2.78067	-2.72575	-2.07659	-2.31249		3	13	1	-2.03224	-2.1278	-1.82119	-1.99609		3	13	0	-3.72658	-4.00479	-3.45717	-3.93417		3	13	1	-1.52172	-1.84491	-1.43653	-1.05923
																	2	18	0	-2.78933	-2.97542	-2.96309	-2.84587		2	12	1	-2.5911	-2.66643	-2.40112	-2.0022			3	13	0	-2.24833	-2.23338	-2.02908	-2.25008		3	13	1	-2.49807	-2.01277	-1.54138	-1.51056		3	13	0	-2.83661	-2.51531	-3.53584	-3.30108		3	13	1	-2.11416	-1.59787	-2.31028	-2.42466
																	2	18	0	-2.92767	-2.85591	-2.80877	-2.56205		2	12	1	-2.57216	-2.39576	-2.34053	-2.41559			3	13	0	-2.21371	-2.17697	-2.33491	-2.49649		3	13	1	-2.33846	-1.96934	-1.64357	-1.76489		3	13	0	-3.67758	-3.70662	-3.62231	-3.68299		3	13	1	-2.4025	-2.82471	-2.60439	-2.90679
																	2	18	0	-2.41197	-2.37555	-2.12766	-2.44107		2	12	1	-2.45041	-2.61392	-2.39115	-2.35962			3	13	0	-2.29685	-2.04883	-2.14046	-2.21669		3	13	1	-2.16317	-2.06477	-1.85875	-1.92998		3	13	0	-3.62939	-3.9692	-3.6521	-3.73271		3	13	1	-2.92946	-2.92651	-3.1361	-3.87545
																	2	18	0	-2.54394	-2.45748	-2.23444	-2.37251		2	12	1	-2.56435	-2.5899	-2.55794	-2.47322			3	13	0	-2.47467	-2.25294	-2.31861	-2.66868		3	13	1	-2.22272	-2.11608	-1.71233	-1.59506		3	13	0	-3.71428	-3.75564	-3.1605	-3.28813		3	13	1	-2.8987	-2.45652	-2.94588	-3.4562
																	2	18	0	-2.31558	-2.44407	-2.2815	-2.28395		2	12	1	-2.49212	-2.43475	-2.27292	-2.04746			3	13	0	-2.58777	-2.70946	-2.66079	-2.74036		3	13	1	-2.61701	-2.24194	-1.55221	-1.63468		3	13	0	-3.6672	-3.66889	-3.82274	-3.80373		3	13	1	-2.5592	-1.97003	-2.67793	-2.60175
																	2	18	0	-2.84976	-2.89666	-2.76697	-2.62032		2	12	1	-2.48093	-2.42115	-2.22036	-2.13171			3	13	0	-2.27468	-2.33347	-2.52068	-2.53658		3	13	1	-2.84067	-2.56727	-2.28106	-2.12141		3	13	0	-3.42818	-3.5224	-3.85033	-3.72047		3	13	1	-1.57021	-1.32082	-0.854033	-0.905219
																	2	18	0	-2.77966	-2.86135	-2.71002	-2.426		2	12	1	-2.16366	-2.23305	-2.16847	-2.17374			3	13	0	-2.06936	-2.03203	-2.12726	-2.1687		3	13	1	-2.36821	-2.29866	-2.34844	-2.33232		3	13	0	-3.68132	-3.07587	-3.51507	-3.13027		3	13	1	-2.42418	-2.05879	-2.26468	-2.85099
																	2	18	0	-2.65302	-2.62779	-2.63345	-2.60561		2	12	1	-2.20203	-2.29437	-2.16984	-2.07373			3	13	0	-2.3758	-2.09797	-1.91152	-2.00005		3	13	1	-2.47445	-2.12989	-1.81471	-1.78555		3	13	0	-3.09497	-3.80609	-3.42676	-2.56774		3	13	1	-2.55665	-2.35189	-2.32034	-2.83674
																	2	18	0	-2.66372	-2.71264	-2.60212	-2.53403		2	12	1	-2.26851	-2.40092	-2.22324	-2.11851			3	13	0	-1.94669	-2.10144	-2.15003	-2.13353		3	13	1	-2.29405	-2.1118	-2.24716	-2.14515		3	13	0	-4.58112	-4.21405	-4.28298	-4.0162		3	13	1	-2.50098	-2.80782	-2.58104	-2.94545
																	2	18	0	-2.44184	-2.67466	-2.64024	-2.63789		2	12	1	-2.68729	-2.74343	-2.49456	-2.24816			3	13	0	-2.49914	-2.5195	-2.33595	-2.15655		3	13	1	-2.56389	-2.39612	-1.98434	-2.25851		3	13	0	-4.58682	-3.25573	-3.49632	-3.1168		3	13	1	-2.66021	-2.79022	-2.9212	-3.26522
																	2	18	0	-2.41482	-2.55422	-2.48619	-2.48976		2	12	1	-2.23831	-2.35644	-2.29951	-2.01314			3	13	0	-2.04735	-2.15422	-2.35921	-2.47687		3	13	1	-2.51507	-2.38178	-2.18672	-2.31232		3	13	0	-3.95082	-3.17295	-3.79676	-4.04969		3	13	1	-2.78987	-1.92967	-1.12517	-1.62579
																	2	18	0	-2.74204	-2.75087	-2.41351	-2.21764		2	12	1	-2.78341	-2.85927	-2.49812	-2.19434			3	13	0	-2.14444	-2.35148	-2.43686	-2.45518		3	13	1	-2.3794	-2.16922	-2.04269	-2.02361		3	13	0	-4.15261	-3.32018	-3.43046	-4.34912		3	13	1	-2.12868	-2.81665	-2.36585	-2.39799
																	2	18	0	-2.64581	-2.66028	-2.51974	-2.40656		2	12	1	-2.1459	-2.19474	-2.19391	-2.34578			3	13	0	-2.44232	-2.329	-2.29879	-2.60375		3	13	1	-2.36744	-2.02196	-2.05376	-2.15375		3	13	0	-4.55977	-4.35292	-4.07115	-3.80647		3	13	1	-2.4541	-2.26578	-1.87967	-2.31796
																	2	18	0	-2.92806	-2.92414	-2.70913	-2.57798		2	12	1	-2.4991	-2.54663	-2.47554	-2.30285			3	13	0	-2.18237	-2.42738	-2.46221	-2.14757		3	13	1	-2.53899	-2.26214	-1.93749	-1.8459		3	13	0	-3.9449	-3.52615	-3.42058	-3.56501		3	13	1	-3.21874	-3.01502	-3.17827	-3.09757
																	2	18	0	-2.70079	-2.66868	-2.65683	-2.69787		2	12	1	-2.61621	-2.71506	-2.53484	-2.34811			3	13	0	-2.36305	-2.45913	-2.47063	-2.42102		3	13	1	-2.43455	-2.12846	-1.95701	-1.92644		3	13	0	-4.1296	-4.52166	-3.93467	-4.22725		3	13	1	-3.60288	-3.25386	-3.76031	-4.02452
																	2	18	0	-2.65625	-2.63018	-2.60402	-2.63264		2	12	1	-2.57471	-2.44332	-2.24391	-2.19032			3	13	0	-2.36844	-2.51134	-2.38049	-2.3456		3	13	1	-2.75394	-2.56971	-2.35533	-2.16373		3	13	0	-4.27249	-4.50166	-4.13363	-3.8212		3	13	1	-2.92214	-2.80618	-3.25381	-3.19588
																	2	18	0	-2.57076	-2.47567	-2.52757	-2.72922		2	12	1	-2.21519	-2.35733	-2.01846	-1.96652			3	13	0	-2.4988	-2.31911	-2.35572	-2.22633		3	13	1	-2.37888	-2.36538	-2.2339	-1.78486		3	13	0	-3.09854	-4.43345	-3.83921	-3.39673		3	13	1	-2.76113	-2.73723	-2.66318	-3.74996
																	2	18	0	-2.8639	-2.67635	-2.59051	-2.15094		2	12	1	-2.57215	-2.6833	-2.39957	-2.18889			3	13	0	-2.56448	-2.38842	-1.88891	-1.88921		3	13	1	-2.41917	-1.91309	-1.9872	-2.10064		3	13	0	-2.55908	-2.82476	-3.22494	-3.77569		3	13	1	-3.00926	-3.0161	-3.32858	-3.84171
																	2	18	0	-2.45243	-2.62335	-2.56985	-2.47887		2	12	1	-2.57788	-2.49659	-2.14433	-1.9054			3	13	0	-2.17384	-2.03602	-1.98589	-1.93494		3	13	1	-2.28762	-2.11482	-2.18948	-2.09695		3	13	0	-2.98262	-3.16454	-4.33174	-3.65781		3	13	1	-2.57826	-2.31967	-2.02955	-2.80832
																	2	18	0	-2.60361	-2.55006	-2.64388	-2.61581		2	12	1	-2.32402	-2.42431	-2.20875	-2.00901			3	13	0	-2.26452	-2.25806	-2.08014	-2.04443		3	13	1	-2.34933	-2.15584	-2.11535	-2.18219		3	13	0	-4.39834	-3.71729	-3.78065	-3.88491		3	13	1	-3.83593	-3.04431	-2.72468	-2.121
																	2	18	0	-2.70732	-2.78701	-2.62468	-2.49256		2	12	1	-2.21281	-2.23053	-2.27366	-2.26549			3	13	0	-2.16411	-2.2405	-2.35587	-2.54916		3	13	1	-2.53078	-2.42694	-2.24967	-2.24521		3	13	0	-2.51835	-2.53855	-4.10974	-4.2921		3	13	1	-3.72405	-3.10115	-3.56989	-3.2685
																	2	18	0	-2.65171	-2.41589	-2.46283	-2.53095		2	12	1	-2.48122	-2.59856	-2.41231	-2.04604			3	13	0	-1.72986	-2.19377	-2.18701	-2.29459		3	13	1	-2.59932	-2.36876	-1.99004	-2.06927		3	13	0	-2.68557	-2.51331	-3.35592	-3.5827		3	13	1	-3.13002	-3.33418	-3.74407	-4.3213
																	2	18	0	-2.63823	-2.75712	-2.71225	-2.86331		2	12	1	-2.41287	-2.7432	-2.62294	-2.35615			3	13	0	-1.87826	-1.989	-2.01051	-2.43644		3	13	1	-2.24204	-2.27977	-2.36536	-1.87326		3	13	0	-3.95773	-3.57149	-3.51506	-3.5257		3	13	1	-2.86635	-2.58362	-2.76991	-3.81337
																	2	18	0	-2.73922	-2.73418	-2.38817	-2.43233		2	12	1	-2.07944	-2.33832	-2.1951	-1.99682			3	13	0	-2.34375	-2.29123	-2.35682	-2.36299		3	13	1	-2.64561	-2.5294	-2.46217	-2.08364		3	13	0	-3.68587	-4.1114	-3.64349	-3.89773		3	13	1	-2.19548	-2.0691	-2.5775	-2.98564
																	2	18	0	-2.42809	-2.43077	-2.40944	-2.39383		2	12	1	-2.52764	-2.63589	-2.203	-1.82108			3	13	0	-1.89842	-2.10491	-2.21104	-2.2446		3	13	1	-2.00081	-1.89058	-1.90884	-2.00799		3	13	0	-4.02593	-3.47154	-3.78991	-3.16938		3	13	1	-2.32939	-2.26772	-2.03672	-2.62807
																	2	18	0	-2.48954	-2.70512	-2.74619	-2.71041		2	12	1	-2.381	-2.42073	-2.29145	-2.15798			3	13	0	-2.40469	-2.46112	-2.43302	-2.76383		3	13	1	-2.43321	-2.00882	-2.10835	-2.09973		3	13	0	-3.0406	-2.07973	-3.71545	-3.80985		3	13	1	-3.76198	-4.19151	-3.78447	-3.89772
																	2	18	0	-2.6148	-2.76755	-2.68525	-2.54107		2	12	1	-2.33141	-2.21153	-1.99255	-1.90373			3	13	0	-2.28121	-2.33163	-2.16575	-2.26324		3	13	1	-2.10147	-1.99011	-2.30893	-2.66106		3	13	0	-2.53497	-1.98061	-3.53449	-3.82513		3	13	1	-3.1738	-2.79794	-3.11254	-2.93345
																	2	18	0	-2.57902	-2.73673	-2.7162	-2.61026		2	12	1	-2.73294	-2.7164	-2.59261	-2.47163			3	13	0	-2.5746	-2.65141	-2.31188	-2.29643		3	13	1	-2.33996	-2.11415	-1.90529	-1.9026		3	13	0	-2.24968	-2.53884	-3.24776	-3.70382		3	13	1	-2.84129	-2.50295	-2.6259	-2.80991
																	2	18	0	-2.51693	-2.35517	-2.21387	-2.60889		2	12	1	-2.76265	-2.46815	-2.31303	-2.25213			3	13	0	-2.5514	-2.47947	-2.51631	-2.59629		3	13	1	-2.38588	-2.3864	-2.35902	-2.19704		3	13	0	-3.15662	-2.8073	-3.67121	-4.45738		3	13	1	-3.05628	-2.28171	-2.40503	-3.19583
																	2	18	0	-2.31344	-2.32977	-2.25393	-2.20133		2	12	1	-2.69346	-2.73552	-2.60659	-2.27412			3	13	0	-2.55051	-2.35456	-2.19235	-2.32899		3	13	1	-2.30174	-1.97359	-1.43492	-1.74863		3	13	0	-4.3634	-3.4969	-3.34259	-4.32218		3	13	1	-2.5804	-2.76651	-3.16625	-2.84759
																	2	18	0	-2.54473	-2.83112	-2.66156	-2.47456		2	12	1	-2.30656	-2.43064	-2.28869	-2.12822			3	13	0	-2.70913	-2.68601	-2.56534	-2.44982		3	13	1	-2.20088	-2.14946	-2.04037	-2.40812		3	13	0	-3.81261	-3.80879	-3.49207	-4.37167		3	13	1	-2.82365	-2.6399	-3.13189	-2.62255
																	2	18	0	-2.3554	-2.51748	-2.57851	-2.63446		2	12	1	-2.32108	-2.1651	-2.19586	-2.18967			3	13	0	-2.72287	-2.55848	-2.28166	-2.38934		3	13	1	-2.57389	-2.34599	-2.36952	-2.53818		3	13	0	-2.85735	-3.55082	-3.38684	-3.14703		3	13	1	-1.93314	-2.16792	-1.88703	-2.53006
																	2	18	0	-2.43477	-2.41941	-2.30111	-2.41363		2	12	1	-2.44964	-2.42121	-2.21769	-1.97811			3	13	0	-2.35882	-2.11655	-1.87739	-1.99487		3	13	1	-2.80799	-2.57236	-2.19812	-2.33564		3	13	0	-3.22366	-2.74528	-4.27707	-4.77763		3	13	1	-2.58825	-2.87231	-2.1363	-2.38062
																	2	18	0	-2.95805	-2.829	-2.78949	-2.87235		2	12	1	-2.54051	-2.45308	-2.31487	-2.30819			3	13	0	-2.33592	-2.67026	-2.69381	-2.40689		3	13	1	-2.28647	-2.11063	-2.0302	-1.93411		3	13	0	-3.04023	-2.91269	-3.78522	-3.32477		3	13	1	-2.43851	-2.41506	-2.02736	-2.61292
																	2	18	0	-2.59596	-2.64649	-2.74782	-2.57101		2	12	1	-2.6938	-2.74112	-2.5772	-2.31671			3	13	0	-2.72733	-2.57843	-2.35179	-2.21116		3	13	1	-2.48658	-2.16724	-1.85271	-1.85188		3	13	0	-3.45791	-4.09136	-3.87538	-3.84584		3	13	1	-3.50693	-3.21673	-3.96272	-3.90791
																	2	18	0	-2.36895	-2.50971	-2.69116	-2.61925		2	12	1	-2.38202	-2.69173	-2.53681	-2.30904			3	13	0	-2.63452	-2.35504	-2.23205	-2.36262		3	13	1	-2.23934	-2.11199	-2.00757	-1.81025		3	13	0	-3.78116	-3.26936	-4.32764	-3.79915		3	13	1	-2.05514	-1.80907	-2.47088	-2.34962
																	2	18	0	-2.48991	-2.52976	-2.63876	-2.67101		2	12	1	-3.03475	-3.23476	-2.88573	-2.44073			3	13	0	-2.59455	-2.56478	-2.39698	-2.49866		3	13	1	-2.72756	-2.24281	-2.0241	-1.91553		3	13	0	-4.85457	-4.37339	-4.34059	-4.70762		3	13	1	-1.30683	-1.69216	-2.45137	-2.87694
																	2	18	0	-2.32719	-2.29811	-2.24267	-2.4432		2	12	1	-2.78357	-2.86447	-2.52429	-2.33241			3	13	0	-2.09407	-2.05663	-2.32737	-2.27717		3	13	1	-2.58156	-2.37767	-2.12821	-2.11411		3	13	0	-3.43	-4.13723	-4.35294	-3.99306		3	13	1	-2.23481	-0.970233	-1.20733	-1.31599
																	2	18	0	-2.48765	-2.52789	-2.3645	-2.36895		2	12	1	-2.61766	-2.61104	-2.36455	-2.03496			3	13	0	-2.29719	-2.31298	-2.40922	-2.05942		3	13	1	-2.64566	-2.58727	-2.30013	-2.03397		3	13	0	-3.39792	-3.98036	-4.16366	-4.90126		3	13	1	-2.42157	-1.71556	-1.66048	-2.30966
																	2	18	0	-2.40975	-2.68647	-2.78873	-2.58096		2	12	1	-2.46149	-2.52749	-2.23554	-2.11207			3	13	0	-2.62097	-2.50198	-2.30831	-2.41995		3	13	1	-2.4106	-2.23909	-2.15837	-2.08428		3	13	0	-4.14786	-4.09803	-4.48692	-4.49752		3	13	1	-3.26942	-2.92156	-2.53405	-2.77545
																	2	18	0	-2.60677	-2.56281	-2.42877	-2.31998		2	12	1	-2.42902	-2.60467	-2.55795	-2.2388			3	13	0	-2.45821	-2.57076	-2.60556	-2.69253		3	13	1	-2.28209	-2.07963	-2.09042	-2.26489		3	13	0	-3.17759	-3.05152	-4.03701	-4.43037		3	13	1	-2.82847	-2.19823	-1.52482	-2.27839
																	2	18	0	-2.42731	-2.4912	-2.43914	-2.43995		2	12	1	-3.00344	-2.74877	-2.57325	-2.3612			3	13	0	-2.52442	-2.49861	-2.40578	-2.16543		3	13	1	-2.33533	-1.98997	-1.93494	-2.0263		3	13	0	-3.74259	-4.31846	-4.16282	-4.02911		3	13	1	-2.46073	-2.68354	-3.67982	-4.36231
																	2	18	0	-2.55899	-2.58417	-2.49981	-2.5075		2	12	1	-2.63047	-2.67785	-2.46576	-2.01073			3	13	0	-2.15044	-2.19839	-2.14201	-2.33953		3	13	1	-2.45611	-2.02651	-1.89922	-1.83978		3	13	0	-3.81477	-3.5175	-2.81484	-3.91991		3	13	1	-3.75643	-2.77778	-2.96811	-2.96841
																	2	18	0	-2.22991	-2.28835	-2.19983	-2.198		2	12	1	-2.45574	-2.33742	-2.30123	-1.9738			3	13	0	-2.40387	-2.1707	-1.97063	-2.05581		3	13	1	-2.43043	-2.09062	-1.84032	-1.51608		3	13	0	-3.43728	-2.59374	-4.11086	-3.84209		3	13	1	-2.09694	-2.18835	-2.2045	-2.46455
																	2	18	0	-2.22868	-2.3254	-2.22742	-2.46202		2	12	1	-1.77645	-1.9696	-1.95586	-1.98297			3	13	0	-2.74139	-2.60061	-2.41003	-2.4313		3	13	1	-2.24285	-2.17898	-2.11015	-1.89797		3	13	0	-3.91667	-3.59422	-4.44444	-4.10544		3	13	1	-3.60774	-3.05371	-2.74562	-3.79615
																	2	18	0	-1.92821	-2.05697	-2.03911	-2.11973		2	12	1	-2.59547	-2.59447	-2.31007	-2.13142			3	13	0	-2.64897	-2.19196	-1.88918	-2.44012		3	13	1	-2.43957	-1.91795	-2.02044	-2.07622		3	13	0	-4.28799	-4.33528	-4.78052	-4.08182		3	13	1	-3.68323	-3.66086	-3.06902	-3.2898
																	2	18	0	-2.38272	-2.46575	-2.38291	-2.25688		2	12	1	-2.36197	-2.47561	-2.31496	-1.92017			3	13	0	-2.14577	-2.02402	-2.11833	-2.0081		3	13	1	-2.45139	-2.37406	-2.2601	-2.03679		3	13	0	-3.38431	-4.29678	-3.9549	-4.0528		3	13	1	-3.4918	-3.20235	-3.48044	-3.89376
																	2	18	0	-2.47388	-2.45421	-2.33694	-2.36794		2	12	1	-2.73605	-2.58376	-2.29853	-1.99018			3	13	0	-2.07772	-2.02803	-1.96446	-2.25544		3	13	1	-2.87171	-2.70403	-2.5332	-2.27051		3	13	0	-3.51081	-4.25531	-4.68599	-3.00488		3	13	1	-1.6796	-1.68977	-1.65219	-1.91404
																	2	18	0	-2.39987	-2.53211	-2.47554	-2.7351		2	12	1	-2.32918	-2.45022	-2.38427	-2.29616			3	13	0	-2.68252	-2.57281	-2.89878	-2.69259		3	13	1	-2.24646	-2.02359	-1.77853	-1.66283		3	13	0	-3.23581	-3.52552	-2.72314	-3.09466		3	13	1	-3.7921	-3.36362	-2.73019	-3.34656
																	2	18	0	-2.64631	-2.59008	-2.44268	-2.72573		2	12	1	-2.38347	-2.44789	-2.5421	-2.31795			3	13	0	-2.21009	-2.37015	-2.42434	-2.33136		3	13	1	-2.36046	-1.92126	-1.89417	-1.85153		3	13	0	-3.8911	-3.75411	-3.5765	-4.44677		3	13	1	-3.60965	-3.59748	-2.94913	-3.57279
																	2	18	0	-2.76577	-2.7419	-2.47756	-2.74966		2	12	1	-2.27793	-2.30581	-2.48764	-2.2998			3	13	0	-2.31072	-2.40232	-2.62286	-2.52634		3	13	1	-2.31163	-1.9369	-1.97478	-2.18346		3	13	0	-3.94724	-3.81294	-3.75535	-3.75983		3	13	1	-2.91182	-2.42488	-2.17418	-3.1346
																	2	18	0	-2.26393	-2.39604	-2.41475	-2.58273		2	12	1	-2.70841	-2.765	-2.81063	-2.64023			3	13	0	-2.08597	-2.17061	-2.5887	-2.4741		3	13	1	-2.1269	-1.85279	-2.07343	-2.33767		3	13	0	-4.01689	-4.04446	-2.83934	-2.86312		3	13	1	-3.71444	-3.54688	-2.72746	-3.59264
																	2	18	0	-2.47732	-2.49853	-2.64345	-2.58611		2	12	1	-2.86157	-2.77627	-2.6027	-2.64684			3	13	0	-1.94887	-2.10802	-2.12811	-1.98117		3	13	1	-2.47019	-2.39575	-1.91944	-2.03846		3	13	0	-3.00305	-2.23907	-2.97646	-4.22648		3	13	1	-2.71195	-2.40571	-3.3829	-3.26855
																	2	18	0	-2.66499	-2.47581	-2.16179	-2.12138		2	12	1	-2.20908	-2.14823	-2.29372	-2.35055			3	13	0	-2.26482	-2.14726	-2.1022	-2.21514		3	13	1	-2.44868	-2.00192	-1.77084	-1.90384		3	13	0	-3.66803	-4.11169	-3.0562	-3.70419		3	13	1	-2.65181	-2.55741	-2.73933	-2.7485
																	2	18	0	-2.30604	-2.4934	-2.70965	-2.58358		2	12	1	-2.09164	-2.14481	-2.16156	-1.88602			3	13	0	-2.62787	-2.61949	-2.78144	-2.80923		3	13	1	-2.68928	-2.4393	-1.96744	-2.03315		3	13	0	-3.76867	-4.12572	-4.07914	-4.0736		3	13	1	-2.95858	-2.82951	-2.78751	-3.53414
																	2	18	0	-2.41252	-2.52098	-2.59979	-2.71824		2	12	1	-2.31819	-2.24391	-1.90293	-1.75706			3	13	0	-2.11919	-2.02187	-2.3411	-2.46887		3	13	1	-2.47542	-2.39367	-2.25351	-1.85185		3	13	0	-4.3377	-3.72292	-4.55264	-4.78633		3	13	1	-2.83852	-2.50241	-3.03454	-3.97423
																	2	18	0	-2.60133	-2.64012	-2.34722	-2.46331		2	12	1	-1.90358	-2.20127	-1.93586	-1.95021			3	13	0	-2.48583	-2.45257	-2.51892	-2.35597		3	13	1	-2.59345	-2.55315	-2.07611	-1.64118		3	13	0	-3.78986	-3.46349	-3.64548	-3.88072		3	13	1	-3.09854	-2.61212	-2.73621	-2.81091
																	2	18	0	-2.7847	-2.78125	-2.57697	-2.41425		2	12	1	-1.90999	-2.31132	-2.36697	-2.14109			3	13	0	-2.7085	-2.63075	-2.68967	-2.59801		3	13	1	-2.64258	-2.34598	-2.15915	-2.04743		3	13	0	-3.6112	-3.96761	-3.87254	-3.6789		3	13	1	-2.29944	-2.75894	-2.56545	-2.67003
																	2	18	0	-2.5143	-2.58124	-2.47381	-2.44397		2	12	1	-2.32334	-2.31733	-2.23533	-2.23858			3	13	0	-2.47522	-2.43327	-2.24715	-2.47608		3	13	1	-2.52263	-2.38412	-1.96746	-1.91875		3	13	0	-3.94734	-3.82411	-3.90403	-3.86299		3	13	1	-3.79867	-3.05014	-3.70586	-4.34721
																	2	18	0	-2.49937	-2.57711	-2.75865	-2.63301		2	12	1	-2.30648	-2.54418	-2.61781	-2.44415			3	13	0	-2.66341	-2.44553	-2.09899	-2.18996		3	13	1	-2.32196	-2.3831	-2.30071	-2.24074		3	13	0	-3.64389	-3.91564	-4.06289	-3.72045		3	13	1	-2.93085	-1.02048	-2.87905	-3.6341
																	2	18	0	-2.50636	-2.36257	-2.50597	-2.64123		2	12	1	-2.39595	-2.56549	-2.57852	-2.31538			3	13	0	-2.60805	-2.60488	-2.64667	-2.66529		3	13	1	-2.25286	-1.87719	-1.52176	-1.59348		3	13	0	-2.42617	-2.82987	-2.58002	-2.45804		3	13	1	-3.12754	-1.62299	-2.42654	-1.9632
																	2	18	0	-2.55617	-2.45435	-2.59096	-2.64107		2	12	1	-2.37883	-2.68616	-2.4153	-2.04969			3	13	0	-2.48744	-2.27986	-2.2655	-2.52283		3	13	1	-2.47452	-2.05347	-1.89355	-2.22306		3	13	0	-3.5049	-4.31177	-3.8303	-3.93741		3	13	1	-2.99419	-2.20726	-2.40276	-2.65359
																	2	18	0	-2.46769	-2.59974	-2.53604	-2.44193		2	12	1	-2.44022	-2.44553	-2.35621	-2.31331			3	13	0	-2.15441	-2.11369	-1.87564	-2.30546		3	13	1	-2.46153	-2.41553	-2.34687	-2.33932		3	13	0	-3.54279	-4.00107	-3.13075	-3.87306		3	13	1	-2.15609	-1.9599	-2.16666	-3.34433
																	2	18	0	-2.57211	-2.3884	-2.19803	-2.42991		2	12	1	-2.83339	-2.83405	-2.47564	-2.02235			3	13	0	-2.53844	-2.53014	-2.30295	-2.18451		3	13	1	-2.71026	-2.66807	-2.56962	-2.49753		3	13	0	-3.53032	-4.25715	-3.94529	-4.30125		3	13	1	-1.93993	-2.10744	-2.09388	-3.08142
																	2	18	0	-2.22873	-2.29304	-2.33053	-2.3274		2	12	1	-2.23758	-2.26402	-2.30106	-2.17043			3	13	0	-2.49531	-2.55771	-2.41398	-2.47955		3	13	1	-2.59395	-2.25542	-2.11339	-1.98087		3	13	0	-3.85166	-3.38424	-4.51136	-4.46833		3	13	1	-2.58883	-2.50773	-2.27374	-2.96427
																	2	18	0	-2.43843	-2.43243	-2.26179	-2.29719		2	12	1	-2.46428	-2.48069	-2.57459	-2.40263			3	13	0	-2.34409	-2.49839	-2.37091	-2.42509		3	13	1	-2.504	-2.24704	-1.83548	-1.97391		3	13	0	-3.79589	-3.91143	-3.42982	-3.51992		3	13	1	-2.90467	-3.57522	-3.61826	-3.80751
																	2	18	0	-3.06348	-2.88285	-2.675	-2.45001		2	12	1	-2.76919	-2.57971	-2.14641	-2.10346			3	13	0	-1.94515	-2.17441	-2.36632	-2.28629		3	13	1	-2.53047	-2.29644	-2.11415	-2.27908		3	13	0	-3.91274	-2.94341	-3.6458	-4.25192		3	13	1	-3.42641	-2.73466	-2.75873	-3.29843
																	2	18	0	-2.70988	-2.718	-2.55298	-2.5372		2	12	1	-2.82008	-2.83302	-2.56596	-2.55749			3	13	0	-1.86023	-2.18829	-2.00284	-2.16387		3	13	1	-2.35591	-2.21889	-1.69225	-1.64987		3	13	0	-3.90145	-3.87698	-3.83949	-4.36013		3	13	1	-3.1971	-2.86742	-2.74515	-3.4698
																	2	18	0	-2.7706	-2.5804	-2.48062	-2.11824		2	12	1	-2.50007	-2.47246	-2.30268	-2.01283			3	13	0	-1.95996	-2.21914	-2.42704	-2.39151		3	13	1	-2.32341	-2.13952	-1.93575	-2.03805		3	13	0	-3.84528	-3.84092	-3.60902	-3.9577		3	13	1	-2.75662	-2.30814	-0.617885	-2.36662
																	2	18	0	-2.45397	-2.5809	-2.52886	-2.58091		2	12	1	-2.36717	-2.56615	-2.35936	-2.20865			3	13	0	-2.30734	-2.22638	-2.30012	-2.04376		3	13	1	-2.40136	-2.39385	-2.05087	-2.25745		3	13	0	-3.51399	-3.93094	-4.13979	-4.34909		3	13	1	-3.75839	-2.27668	-2.35345	-3.64347
																	2	18	0	-2.65063	-2.71927	-2.60513	-2.44491		2	12	1	-2.71398	-2.77117	-2.38832	-2.43267			3	13	0	-2.11927	-2.11321	-1.73033	-1.87034		3	13	1	-2.29155	-2.14022	-2.0553	-2.02866		3	13	0	-2.5413	-2.46263	-3.40202	-4.18523		3	13	1	-2.51214	-1.60623	-2.33266	-2.77073
																	2	18	0	-2.58708	-2.75394	-2.60265	-2.43868		2	12	1	-2.40735	-2.22648	-1.71283	-1.65478			3	13	0	-2.17292	-2.30292	-2.21487	-2.1534		3	13	1	-2.25298	-2.14361	-2.15978	-2.05033		3	13	0	-4.26423	-4.53962	-4.10391	-4.00484		3	13	1	-1.98532	-2.40506	-2.1275	-3.02861
																	2	18	0	-2.68309	-2.80841	-2.79009	-2.52608		2	12	1	-2.53585	-2.72283	-2.46904	-1.96562			3	13	0	-2.0239	-1.9421	-2.00398	-2.28992		3	13	1	-2.40373	-2.34082	-2.33473	-2.0979		3	13	0	-4.49497	-4.09397	-4.114	-3.0039		3	13	1	-2.2221	-1.91199	-2.13045	-2.56331
																	2	18	0	-2.8905	-2.87318	-2.60054	-2.52204		2	12	1	-2.42211	-2.47754	-2.22319	-1.96602			3	13	0	-2.43337	-2.33583	-2.17861	-2.28093		3	13	1	-2.38808	-2.20163	-2.20517	-1.93522		3	13	0	-3.87599	-3.79427	-4.06602	-3.76184		3	13	1	-2.73113	-1.82143	-2.04245	-2.25702
																	2	18	0	-2.85772	-2.87336	-2.57817	-2.15315		2	12	1	-2.55506	-2.55129	-2.25119	-2.0885			3	13	0	-2.26096	-2.15932	-2.11097	-2.35746		3	13	1	-2.42708	-2.22833	-2.11014	-2.12085		3	13	0	-2.63039	-3.05239	-2.53016	-2.76162		3	13	1	-3.12712	-3.23219	-2.39891	-2.15005
																	2	18	0	-2.95101	-3.03768	-2.62064	-2.13204		2	12	1	-2.53787	-2.95848	-2.62652	-2.27002			3	13	0	-2.15958	-2.28044	-2.04587	-2.26561		3	13	1	-2.6283	-2.63664	-2.02778	-2.30932		3	13	0	-4.28059	-3.51027	-3.09983	-3.75354		3	13	1	-3.54688	-3.54374	-2.71504	-2.86774
																	2	18	0	-2.82132	-2.83484	-2.52822	-2.43849		2	12	1	-2.22222	-2.45414	-2.52406	-2.16363			3	13	0	-2.56367	-2.74312	-2.43957	-2.42097		3	13	1	-2.44078	-2.28315	-2.54713	-2.55245		3	13	0	-3.99876	-3.61468	-4.38866	-3.5894		3	13	1	-2.79382	-2.94005	-1.96652	-2.55888
																	2	18	0	-2.91317	-2.99432	-2.79551	-2.51077		2	12	1	-2.39588	-2.48703	-2.53709	-2.27731			3	13	0	-2.31417	-2.2823	-2.15938	-2.23669		3	13	1	-2.41181	-2.10941	-2.14299	-2.1723		3	13	0	-4.07574	-3.38893	-3.84473	-4.82727		3	13	1	-2.574	-2.63767	-3.55144	-3.31019
																	2	18	0	-2.70789	-2.73814	-2.46554	-2.28133		2	12	1	-2.20464	-2.17153	-2.13973	-2.01344			3	13	0	-2.68885	-2.88953	-2.74448	-2.66786		3	13	1	-2.62127	-2.52981	-2.03649	-2.10547		3	13	0	-3.88572	-4.35282	-4.07893	-4.30718		3	13	1	-3.85046	-2.62204	-2.55369	-3.65043
																	2	18	0	-2.17814	-2.46913	-2.49609	-2.53378		2	12	1	-2.66405	-2.61323	-2.4368	-2.43735			3	13	0	-2.83381	-2.81495	-2.66531	-2.3374		3	13	1	-2.45946	-2.39773	-2.32797	-2.37597		3	13	0	-3.93748	-4.21026	-3.25025	-3.7473		3	13	1	-2.96821	-2.14043	-1.63765	-2.58448
																	2	18	0	-2.93819	-2.72723	-2.48734	-2.58797		2	12	1	-2.37958	-2.72016	-2.78102	-2.25003			3	13	0	-2.48423	-2.26353	-2.22207	-2.4558		3	13	1	-2.59295	-2.37108	-1.89013	-1.89599		3	13	0	-3.83566	-4.09803	-4.01373	-4.45085		3	13	1	-2.24276	-2.69578	-3.02549	-3.19637
																	2	18	0	-2.83956	-2.67434	-2.68526	-2.57411		2	12	1	-2.64344	-2.55284	-2.33559	-2.2464			3	13	0	-2.46119	-2.57339	-2.58634	-2.47128		3	13	1	-2.69566	-2.40797	-1.90864	-2.07233		3	13	0	-4.11593	-4.05479	-3.54748	-3.51817		3	13	1	-3.49469	-3.49422	-2.54803	-3.27038
																	2	18	0	-2.32479	-2.46793	-2.3106	-2.55842		2	12	1	-2.38392	-2.48033	-2.4726	-2.37538			3	13	0	-2.49917	-2.43714	-2.36562	-2.31002		3	13	1	-2.75841	-2.46688	-2.07665	-1.9916		3	13	0	-3.47646	-4.48625	-4.41166	-4.15105		3	13	1	-2.85109	-2.06469	-2.72547	-2.94339
																	2	18	0	-2.73884	-2.81895	-2.64057	-2.48516		2	12	1	-2.59564	-2.49703	-2.38111	-2.2109			3	13	0	-2.52772	-2.52276	-2.61046	-2.21198		3	13	1	-2.54145	-2.51744	-2.55902	-2.48734		3	13	0	-3.09188	-2.44064	-2.47065	-3.23014		3	13	1	-3.71597	-2.96653	-3.19737	-2.42891
																	2	18	0	-2.46585	-2.65601	-2.52131	-2.6095		2	12	1	-2.64088	-2.60074	-2.36863	-2.22197			3	13	0	-2.25376	-2.04323	-1.81642	-2.10248		3	13	1	-2.61604	-2.58012	-2.57569	-2.42885		3	13	0	-3.49951	-4.29441	-4.24781	-4.58005		3	13	1	-2.91741	-3.28708	-2.65962	-2.78185
																	2	18	0	-2.26155	-2.33309	-2.3229	-2.57693		2	12	1	-2.45771	-2.49217	-2.16053	-1.91889			3	13	0	-2.28904	-2.13257	-2.12495	-2.25551		3	13	1	-2.57776	-2.51705	-2.26332	-1.90772		3	13	0	-3.42104	-4.15466	-4.073	-4.09079		3	13	1	-2.58113	-2.9005	-3.3282	-3.66591
																	2	18	0	-2.79921	-2.81093	-2.48625	-2.28003		2	12	1	-2.47237	-2.61184	-2.50236	-2.12948			3	13	0	-2.17063	-1.91618	-1.92557	-1.93379		3	13	1	-2.46282	-2.44836	-2.46858	-2.29563		3	13	0	-2.92794	-3.13413	-3.15951	-3.75782		3	13	1	-3.01765	-2.62862	-2.88099	-2.48975
																	2	18	0	-2.71225	-3.04891	-2.87265	-2.5092		2	12	1	-2.44739	-2.45677	-2.33882	-2.18641			3	13	0	-2.25191	-2.41168	-2.13271	-2.11924		3	13	1	-2.39413	-2.34575	-2.17136	-2.10043		3	13	0	-2.60744	-2.65712	-2.64679	-3.60127		3	13	1	-4.35726	-3.77628	-4.00099	-3.11828
																	2	18	0	-2.27221	-2.23455	-2.24349	-2.2678		2	12	1	-2.61003	-2.57589	-2.32693	-2.22792			3	13	0	-2.42679	-2.72442	-2.42287	-2.40649		3	13	1	-2.01106	-1.68401	-1.97379	-2.2207		3	13	0	-3.23974	-2.97629	-3.8482	-3.70235		3	13	1	-3.35384	-3.22238	-3.78391	-2.76498
																	2	18	0	-2.62002	-2.78003	-2.54854	-2.44537		2	12	1	-2.22538	-2.40425	-2.32885	-2.31792			3	13	0	-2.18152	-2.37309	-2.36138	-2.59322		3	13	1	-2.64517	-2.29242	-2.43717	-2.35694		3	13	0	-3.73444	-3.73584	-3.26402	-3.57988		3	13	1	-2.28954	-1.65831	-1.38745	-2.13666
																	2	18	0	-2.31201	-2.49486	-2.2775	-2.29779		2	12	1	-2.42326	-2.5067	-2.23222	-1.87487			3	13	0	-2.56047	-2.42053	-2.43488	-2.52703		3	13	1	-2.53122	-2.37047	-2.14016	-2.18447		3	13	0	-3.35622	-4.17336	-4.03737	-4.32151		3	13	1	-1.4898	-1.57284	-1.79227	-2.75177
																	2	18	0	-2.66255	-2.6417	-2.47377	-2.33054		2	12	1	-2.58062	-2.87157	-2.83539	-2.41785			3	13	0	-2.24437	-2.34197	-2.32959	-1.94904		3	13	1	-2.42505	-2.12499	-1.74642	-1.90627		3	13	0	-2.98922	-3.7092	-3.28914	-3.44076		3	13	1	-2.40362	-2.95767	-2.86041	-2.32622
																	2	18	0	-2.50468	-2.75135	-2.63832	-2.44644		2	12	1	-2.17152	-2.32787	-2.15683	-2.2147			3	13	0	-2.26829	-2.31068	-2.01159	-2.05316		3	13	1	-2.30085	-2.17497	-2.30101	-2.38847		3	13	0	-4.46207	-4.16622	-4.07627	-3.79089		3	13	1	-2.59306	-1.6441	-2.25811	-1.93269
																	2	18	0	-2.66965	-2.83529	-2.53074	-2.49771		2	12	1	-2.56364	-2.60814	-2.3765	-1.97482			3	13	0	-1.9109	-2.1262	-1.95519	-2.17287		3	13	1	-2.7684	-2.44035	-2.06502	-2.17255		3	13	0	-4.11821	-3.83174	-3.44843	-2.98017		3	13	1	-1.60216	-0.786896	-1.95905	-2.56208
																	2	18	0	-2.844	-2.8554	-2.903	-2.74586		2	12	1	-2.34986	-2.31717	-2.29694	-2.06196			3	13	0	-2.44489	-2.66018	-2.40169	-2.34343		3	13	1	-2.94418	-2.81073	-2.61054	-2.46329		3	13	0	-3.72089	-4.34992	-4.18029	-3.80376		3	13	1	-2.04139	-2.07717	-2.4016	-3.34522
																	2	18	0	-2.51725	-2.79298	-2.78597	-2.64278		2	12	1	-2.59597	-2.52014	-2.45098	-2.34239			3	13	0	-2.44037	-2.23543	-2.00069	-2.11247		3	13	1	-2.24222	-2.14064	-1.95268	-2.05449		3	13	0	-2.45424	-3.14068	-3.77646	-3.14926		3	13	1	-3.61277	-2.96218	-3.82025	-3.78314
																	2	18	0	-2.42893	-2.27266	-2.21287	-2.50044		2	12	1	-2.21446	-2.08124	-1.92916	-2.00943			3	13	0	-2.43313	-2.47368	-2.49401	-2.55259		3	13	1	-2.38209	-2.06506	-2.19731	-2.47507		3	13	0	-2.75071	-2.8003	-3.36433	-3.8066		3	13	1	-2.3655	-2.06896	-2.40531	-2.09126
																	2	18	0	-2.53109	-2.57977	-2.48756	-2.62984		2	12	1	-2.15426	-2.32214	-2.34741	-2.18013			3	13	0	-2.63319	-2.69991	-2.49023	-2.61202		3	13	1	-2.44826	-2.40289	-2.21227	-2.35549		3	13	0	-3.48257	-3.55077	-3.45793	-2.66807		3	13	1	-2.96185	-2.91879	-3.07569	-3.71078
																	2	18	0	-2.1039	-2.12227	-2.23339	-2.2023		2	12	1	-2.26417	-2.24616	-2.16614	-1.94684			3	13	0	-2.42068	-2.31438	-2.31884	-2.45405		3	13	1	-2.47314	-2.45563	-2.16803	-2.23941		3	13	0	-3.9015	-4.56785	-3.53347	-3.38056		3	13	1	-4.30103	-3.45981	-3.75709	-4.47147
																	2	18	0	-2.37294	-2.33342	-2.3054	-2.26495		2	12	1	-2.27516	-2.44686	-2.5246	-2.28108			3	13	0	-2.2532	-2.10001	-1.97026	-2.06133		3	13	1	-2.26767	-1.86921	-2.12561	-2.22836		3	13	0	-3.12471	-2.66325	-3.98114	-4.02805		3	13	1	-3.34692	-3.59761	-3.6671	-3.51768
																	2	18	0	-2.34588	-2.49112	-2.53359	-2.72597		2	12	1	-2.55844	-2.5904	-2.50528	-2.27922			3	13	0	-2.55397	-2.3836	-1.96907	-2.3058		3	13	1	-2.70321	-2.38113	-2.22978	-2.01545		3	13	0	-3.32261	-3.53255	-3.1824	-2.96391		3	13	1	-3.28312	-2.90046	-2.80184	-3.54983
																	2	18	0	-2.4968	-2.50016	-2.38654	-2.334		2	12	1	-2.43564	-2.6277	-2.54418	-2.39884			3	13	0	-2.43963	-2.25607	-2.33813	-2.50243		3	13	1	-2.34886	-2.39184	-2.54774	-2.39285		3	13	0	-3.79703	-5.09504	-4.12797	-4.16375		3	13	1	-3.0107	-2.48552	-2.24477	-3.7218
																	2	18	0	-2.25148	-2.4672	-2.55767	-2.57346		2	12	1	-2.44895	-2.6186	-2.47531	-2.24438			3	13	0	-2.30733	-2.17477	-2.46467	-2.66		3	13	1	-2.4366	-2.20593	-2.24464	-2.07434		3	13	0	-3.88202	-3.02765	-3.77696	-3.28324		3	13	1	-2.46546	-3.1073	-2.70232	-2.87957
																	2	18	0	-2.33001	-2.25193	-2.49838	-2.50271		2	12	1	-2.64986	-2.91131	-2.68326	-2.42012			3	13	0	-2.14134	-2.20135	-2.24435	-2.17006		3	13	1	-2.56323	-2.53801	-2.43098	-2.31658		3	13	0	-3.57334	-3.25448	-3.66819	-3.78367		3	13	1	-1.91063	-2.41385	-2.41853	-2.22787
																	2	18	0	-2.18951	-2.17609	-2.16222	-2.39903		2	12	1	-2.51228	-2.598	-2.36861	-2.26312			3	13	0	-2.04916	-2.02404	-1.92546	-1.95546		3	13	1	-2.49005	-2.08306	-1.8217	-1.90872		3	13	0	-2.81337	-3.23961	-3.27663	-3.16098		3	13	1	-2.77855	-2.93176	-3.58043	-3.43896
																	2	18	0	-2.90232	-2.9843	-2.68437	-2.47152		2	12	1	-2.33964	-2.54671	-2.4166	-2.28575			3	13	0	-2.42167	-2.1821	-2.14064	-2.31858		3	13	1	-2.30303	-1.86351	-1.71092	-1.53072		3	13	0	-3.69272	-4.17568	-3.48888	-3.55189		3	13	1	-2.09094	-2.12018	-1.79058	-2.51319
																	2	18	0	-2.78239	-3.01415	-2.68762	-2.39095		2	12	1	-2.85673	-2.7153	-2.21462	-1.96784			3	13	0	-2.06169	-1.84044	-1.76906	-1.9556		3	13	1	-2.49039	-2.30874	-1.96109	-1.72653		3	13	0	-3.98344	-3.8438	-3.7611	-4.11293		3	13	1	-3.35558	-3.30305	-3.84653	-3.66274
																	2	18	0	-2.80108	-2.93645	-2.67022	-2.41674		2	12	1	-2.47423	-2.37654	-2.37882	-1.96684			3	13	0	-1.92002	-1.94752	-1.87088	-1.8571		3	13	1	-2.21602	-2.08672	-1.90935	-1.79878		3	13	0	-2.78507	-2.57352	-3.03447	-4.41438		3	13	1	-2.11369	-1.21637	-1.43303	-2.51331
																	2	18	0	-2.29772	-2.50646	-2.36251	-2.28844		2	12	1	-2.66155	-2.53232	-2.29094	-2.30334			3	13	0	-2.65077	-2.60346	-2.16535	-2.04767		3	13	1	-2.44375	-2.58606	-2.40219	-2.27136		3	13	0	-4.11619	-3.7758	-4.68624	-4.79388		3	13	1	-1.33967	-0.00534561	-1.27486	-1.77736
																	2	18	0	-2.6706	-2.83872	-2.70935	-2.56178		2	12	1	-2.72889	-2.67422	-2.51496	-2.5181			3	13	0	-2.31812	-2.33219	-2.13739	-1.69099		3	13	1	-2.34571	-2.37594	-2.35274	-2.35695		3	13	0	-3.09685	-2.36468	-3.77291	-4.16332		3	13	1	-3.39988	-2.87979	-2.64008	-3.08724
																	2	18	0	-2.64816	-2.71867	-2.70578	-2.65576		2	12	1	-2.43441	-2.23481	-2.07044	-1.92743			3	13	0	-2.41606	-2.52977	-2.15961	-2.0825		3	13	1	-2.67541	-2.78124	-2.63707	-2.63152		3	13	0	-3.92156	-1.81881	-3.00103	-3.53102		3	13	1	-3.19482	-2.41533	-2.51244	-2.31933
																	2	18	0	-2.74115	-2.72683	-2.59188	-2.46258		2	12	1	-2.32717	-2.3953	-2.39489	-2.20714			3	13	0	-2.54033	-2.35024	-2.10747	-2.18268		3	13	1	-2.6797	-2.60492	-2.44451	-2.38697		3	13	0	-4.02789	-3.38795	-3.67656	-4.22626		3	13	1	-1.86608	-2.60452	-2.46181	-2.89425
																	2	18	0	-2.17342	-2.28198	-2.16303	-2.38209		2	12	1	-2.49252	-2.43698	-1.94639	-2.15874			3	13	0	-2.54327	-2.78191	-2.62477	-2.57021		3	13	1	-2.01428	-2.46446	-2.6484	-2.43306		3	13	0	-2.83252	-3.77332	-3.56382	-2.96274		3	13	1	-2.55727	-2.10385	-2.07628	-2.31031
																	2	18	0	-2.41607	-2.38219	-2.26474	-2.18398		2	12	1	-2.49791	-2.53573	-2.33482	-2.24402			3	13	0	-2.40825	-2.29693	-2.14229	-2.37013		3	13	1	-2.08156	-2.14043	-2.21428	-2.13164		3	13	0	-2.61157	-1.96143	-4.39786	-3.98842		3	13	1	-3.82427	-3.11336	-3.33914	-3.40187
																	2	18	0	-2.68487	-2.62052	-2.43158	-2.39		2	12	1	-2.46493	-2.49502	-2.39298	-2.3756			3	13	0	-2.24016	-2.47432	-2.05194	-2.32827		3	13	1	-2.22801	-2.36385	-2.70333	-2.6965		3	13	0	-5.14233	-4.32008	-4.08558	-3.38924		3	13	1	-4.03382	-3.87486	-3.71733	-3.76207
																	2	18	0	-2.33394	-2.64497	-2.57453	-2.33892		2	12	1	-2.84689	-2.93991	-2.92601	-2.64047			3	13	0	-1.91808	-1.85152	-1.86466	-2.09623		3	13	1	-2.38885	-2.47537	-2.68586	-2.57734		3	13	0	-4.42595	-4.23326	-2.76979	-4.02055		3	13	1	-3.47369	-3.29471	-3.20961	-2.48181
																	2	18	0	-2.21782	-2.16086	-2.28296	-2.28884		2	12	1	-2.54515	-2.85257	-2.72244	-2.21342			3	13	0	-2.42155	-2.23022	-1.93495	-1.87427		3	13	1	-2.05323	-2.37554	-2.51096	-2.21114		3	13	0	-3.496	-3.03538	-2.945	-3.06724		3	13	1	-4.2517	-3.59679	-3.00082	-2.88976
																	2	18	0	-2.75719	-2.74752	-2.43474	-2.30795		2	12	1	-2.50992	-2.68466	-2.57944	-2.3621			3	13	0	-2.30199	-2.04053	-2.01231	-1.89016		3	13	1	-2.33681	-2.42064	-2.33478	-2.20545		3	13	0	-2.94088	-3.86071	-3.52775	-3.89176		3	13	1	-3.72376	-3.71192	-3.87151	-3.91016
																	2	18	0	-2.83182	-2.81775	-2.40975	-2.22114		2	12	1	-2.63545	-2.83167	-2.48623	-2.09837			3	13	0	-2.20278	-2.30178	-2.47704	-2.29394		3	13	1	-2.36897	-2.26823	-2.0779	-1.94793		3	13	0	-3.39107	-4.02051	-4.59363	-4.2973		3	13	1	-2.69721	-2.53092	-2.7459	-2.87097
																	2	18	0	-2.51211	-2.65419	-2.59021	-2.66268		2	12	1	-2.67149	-2.51897	-2.24719	-2.03271			3	13	0	-2.63029	-2.72931	-2.71366	-2.48528		3	13	1	-2.07511	-1.88166	-1.82854	-1.99998		3	13	0	-2.93766	-3.1781	-3.18994	-3.40296		3	13	1	-3.34431	-3.29018	-3.7832	-3.52587
																	2	18	0	-2.58471	-2.68161	-2.44582	-2.3763		2	12	1	-2.55134	-2.66701	-2.5438	-2.27732			3	13	0	-2.44823	-2.53963	-2.55583	-2.44242		3	13	1	-2.25655	-2.01327	-2.13989	-2.10843		3	13	0	-3.25735	-3.15979	-3.30899	-4.58747		3	13	1	-2.79728	-2.71134	-2.43875	-2.78457
																	2	18	0	-2.62279	-2.84561	-2.77736	-2.73875		2	12	1	-2.63256	-2.68461	-2.47925	-2.08117			3	13	0	-2.40863	-2.54295	-2.19502	-1.84067		3	13	1	-2.36731	-2.28299	-2.22041	-2.08654		3	13	0	-3.13537	-3.01649	-4.0086	-4.78064		3	13	1	-4.02152	-3.71476	-3.26679	-3.37292
																	2	18	0	-2.58601	-2.69127	-2.32173	-2.12805		2	12	1	-2.43023	-2.46451	-2.30812	-2.16943			3	13	0	-1.88864	-2.06417	-2.12611	-2.10841		3	13	1	-2.60289	-2.4689	-1.93561	-1.96957		3	13	0	-3.32083	-3.49993	-3.8363	-4.39183		3	13	1	-3.49253	-3.88091	-4.58996	-4.12604
																	2	18	0	-2.73921	-2.72245	-2.5542	-2.40869		2	12	1	-2.28112	-2.29108	-2.14112	-2.22661			3	13	0	-1.96852	-1.76141	-1.79429	-2.12043		3	13	1	-2.37217	-2.26589	-1.8619	-1.91488		3	13	0	-3.92532	-4.13081	-4.14274	-4.08732		3	13	1	-4.56218	-3.72167	-4.50716	-3.85416
																	2	18	0	-2.63244	-2.45118	-2.33719	-2.26995		2	12	1	-2.49227	-2.6418	-2.53468	-2.26309			3	13	0	-2.23781	-2.18611	-2.1765	-2.12856		3	13	1	-2.64555	-2.3129	-1.7858	-1.88805		3	13	0	-3.45203	-4.1904	-4.09575	-3.95816		3	13	1	-3.03226	-2.63937	-2.6112	-2.26204
																	2	18	0	-2.40328	-2.63647	-2.51637	-2.48237		2	12	1	-2.31135	-2.39677	-2.44636	-2.26591			3	13	0	-1.54824	-1.71554	-1.94542	-2.04619		3	13	1	-2.39236	-2.54495	-2.30653	-2.31654		3	13	0	-3.62946	-3.66396	-3.99219	-4.50918		3	13	1	-4.43137	-3.67142	-3.97359	-3.90887
																	2	18	0	-2.30118	-2.57036	-2.4334	-2.24217		2	12	1	-2.81849	-2.64589	-2.24831	-1.9706			3	13	0	-2.43422	-2.4016	-2.0713	-2.14197		3	13	1	-1.93037	-2.16162	-2.05868	-2.00514		3	13	0	-4.11131	-3.72499	-3.68644	-2.95442		3	13	1	-3.69255	-2.69095	-1.5539	-1.73
																	2	18	0	-2.78849	-2.68886	-2.46435	-2.46372		2	12	1	-2.4307	-2.52765	-2.47167	-2.03498			3	13	0	-1.66811	-1.85288	-1.97331	-2.22412		3	13	1	-2.34027	-2.11608	-2.05337	-2.08443		3	13	0	-3.75069	-3.31338	-3.72467	-3.52371		3	13	1	-2.48097	-2.33309	-2.72361	-2.61591
																	2	18	0	-2.11932	-2.29931	-2.48307	-2.48348		2	12	1	-2.62456	-2.39226	-2.29178	-2.171			3	13	0	-2.31216	-1.993	-2.18338	-2.75084		3	13	1	-2.61912	-2.16614	-1.97759	-1.96217		3	13	0	-3.88442	-3.36824	-3.77479	-3.41434		3	13	1	-2.06939	-1.85621	-2.49483	-2.65192
																	2	18	0	-2.43428	-2.43982	-2.65011	-2.48187		2	12	1	-2.30322	-2.26675	-2.14856	-2.00074			3	13	0	-2.25772	-2.28593	-2.104	-2.20183		3	13	1	-2.44924	-2.26588	-2.30107	-2.25325		3	13	0	-2.65011	-4.01434	-4.28541	-4.04297		3	13	1	-3.11641	-2.1277	-2.71193	-3.6424
																	2	18	0	-2.24154	-2.20219	-2.25992	-2.39533		2	12	1	-2.6452	-2.65836	-2.37506	-2.00933			3	13	0	-2.10921	-2.53151	-2.51996	-2.29473		3	13	1	-2.33343	-2.17681	-1.87006	-1.85942		3	13	0	-2.48451	-2.56006	-3.69282	-3.92464		3	13	1	-3.87411	-3.52607	-3.37319	-3.57229
																	2	18	0	-2.77771	-2.81939	-3.07406	-3.23384		2	12	1	-2.55351	-2.77151	-2.69683	-2.5349			3	13	0	-1.89176	-2.07183	-2.15953	-2.12782		3	13	1	-2.30212	-1.92073	-1.73169	-1.78424		3	13	0	-5.38112	-4.36375	-3.26161	-3.32679		3	13	1	-3.28499	-2.7841	-3.19195	-3.1108
																	2	18	0	-3.12049	-3.12011	-3.18796	-3.2885		2	12	1	-2.55304	-2.53068	-2.35182	-2.26218			3	13	0	-2.27814	-2.27857	-2.32943	-2.22899		3	13	1	-2.45178	-1.97715	-1.60828	-1.8275		3	13	0	-4.17258	-4.08457	-4.08374	-3.87889		3	13	1	-2.97779	-2.41642	-2.21797	-2.76798
																	2	18	0	-2.34536	-2.36732	-2.33308	-2.59872		2	12	1	-2.23971	-2.44062	-2.2887	-1.96514			3	13	0	-2.72153	-2.89796	-2.62022	-2.68051		3	13	1	-2.09292	-1.99355	-1.94433	-1.82455		3	13	0	-3.74343	-3.7203	-3.143	-3.56032		3	13	1	-3.57129	-2.69623	-3.60513	-3.9938
																	2	18	0	-2.67681	-2.72494	-2.64508	-2.71282		2	12	1	-2.49054	-2.60475	-2.37182	-2.15614			3	13	0	-2.42063	-2.11482	-1.97608	-2.49304		3	13	1	-2.32591	-2.45446	-2.70107	-2.57777		3	13	0	-4.63211	-4.57281	-3.9815	-4.31873		3	13	1	-3.99688	-3.13458	-2.85467	-3.00151
																	2	18	0	-2.85984	-2.74831	-2.61386	-2.71591		2	12	1	-2.48268	-2.45429	-2.44576	-2.34633			3	13	0	-2.60889	-2.47008	-2.49196	-2.65945		3	13	1	-2.24164	-2.07721	-1.94246	-2.00314		3	13	0	-4.03698	-4.23614	-4.47616	-4.21323		3	13	1	-2.53065	-2.95245	-3.30073	-3.34567
																	2	18	0	-2.51838	-2.74389	-2.72969	-2.65341		2	12	1	-2.17542	-2.36087	-2.31804	-2.24126			3	13	0	-2.31542	-2.16825	-1.92432	-2.2203		3	13	1	-2.05601	-2.25821	-2.6666	-2.43734		3	13	0	-4.08927	-3.79892	-4.12631	-3.7001		3	13	1	-2.97247	-3.43574	-3.51247	-3.40305
																	2	18	0	-2.40583	-2.54827	-2.52423	-2.50009		2	12	1	-2.18313	-2.08504	-1.95412	-1.65459			3	13	0	-2.59015	-2.48989	-2.40278	-2.13577		3	13	1	-2.58612	-2.32696	-2.02246	-2.16481		3	13	0	-2.54463	-2.6221	-2.5787	-3.71047		3	13	1	-2.42435	-2.09967	-2.84786	-3.06318
																	2	18	0	-2.23781	-2.23552	-2.46655	-2.6456		2	12	1	-2.55616	-2.49616	-2.35259	-2.2391			3	13	0	-2.37775	-2.63825	-2.72162	-2.77103		3	13	1	-2.55894	-2.45041	-2.0199	-1.98741		3	13	0	-3.39861	-3.93252	-3.8955	-4.21465		3	13	1	-2.81435	-2.67966	-3.10649	-4.47264
																	2	18	0	-2.76074	-2.7652	-2.29559	-2.43523		2	12	1	-2.56884	-2.65708	-2.48212	-2.17543			3	13	0	-2.64548	-2.66885	-2.76921	-2.84304		3	13	1	-2.40952	-2.34149	-2.31738	-2.10408		3	13	0	-2.67649	-3.40134	-3.6965	-4.05566		3	13	1	-2.89523	-2.96195	-3.7303	-3.69479
																	2	18	0	-2.53319	-2.71418	-2.6681	-2.5124		2	12	1	-2.65084	-2.63213	-2.43509	-2.36931			3	13	0	-2.62145	-2.38811	-2.47016	-2.74569		3	13	1	-2.64366	-2.68314	-2.74813	-2.30831		3	13	0	-4.20507	-3.74833	-3.49789	-4.21773		3	13	1	-2.5636	-2.96041	-3.98192	-3.83446
																	2	18	0	-2.59448	-2.61508	-2.44706	-2.8223		2	12	1	-2.54736	-2.5494	-2.39376	-2.31227			3	13	0	-2.11633	-1.88636	-1.84217	-1.90512		3	13	1	-2.16342	-2.13162	-2.50631	-2.37687		3	13	0	-2.31227	-2.8422	-3.49347	-3.5464		3	13	1	-3.87823	-3.97611	-3.29878	-3.3023
																	2	18	0	-2.87934	-2.78058	-2.80736	-2.99721		2	12	1	-2.35093	-2.41913	-2.52958	-2.39911			3	13	0	-2.44159	-2.32643	-1.8758	-1.67419		3	13	1	-2.33273	-2.28108	-2.07155	-2.09176		3	13	0	-3.49508	-3.71047	-3.61295	-3.93193		3	13	1	-3.12032	-2.4762	-2.29561	-2.74646
																	2	18	0	-2.6317	-2.67026	-2.54924	-2.56732		2	12	1	-2.58701	-2.7904	-2.64387	-2.2363			3	13	0	-2.27591	-2.15513	-1.72826	-1.63137		3	13	1	-1.85433	-2.10924	-2.22999	-1.98555		3	13	0	-2.19399	-3.52679	-4.42263	-4.3415		3	13	1	-2.88963	-3.18675	-3.3712	-3.38408
																	2	18	0	-2.39345	-2.45061	-2.52245	-2.84928		2	12	1	-2.39139	-2.38911	-2.27995	-2.1016			3	13	0	-2.32572	-2.09175	-1.97727	-1.82913		3	13	1	-2.02648	-1.75799	-1.89827	-1.79471		3	13	0	-3.04454	-3.69749	-2.70481	-3.21486		3	13	1	-2.41004	-2.81847	-2.90248	-3.0051
																	2	18	0	-2.52087	-2.68198	-2.65992	-2.66404		2	12	1	-2.32202	-2.47844	-2.39372	-2.34226			3	13	0	-2.12982	-2.23534	-2.00564	-1.99292		3	13	1	-2.10938	-1.94772	-1.90469	-2.09227		3	13	0	-4.18639	-3.69658	-3.57817	-3.16097		3	13	1	-3.09583	-3.42596	-3.76602	-4.36122
																	2	18	0	-2.43432	-2.5415	-2.54597	-2.54677		2	12	1	-2.39401	-2.53181	-2.48287	-2.44119			3	13	0	-1.88906	-2.14149	-2.24031	-2.04117		3	13	1	-2.53104	-2.28719	-1.93087	-1.95371		3	13	0	-4.62337	-4.02003	-4.0557	-3.97742		3	13	1	-3.13252	-3.0494	-2.9633	-3.22702
																	2	18	0	-2.56286	-2.61603	-2.5005	-2.62456		2	12	1	-2.18937	-2.29509	-2.38915	-2.14736			3	13	0	-1.83571	-1.90891	-2.0382	-2.14023		3	13	1	-2.10517	-1.94616	-2.08062	-1.98544		3	13	0	-3.16636	-3.28382	-3.05805	-3.37003		3	13	1	-3.91306	-2.98823	-3.15998	-3.1468
																	2	18	0	-2.40702	-2.57788	-2.80738	-3.04785		2	12	1	-2.41052	-2.84851	-2.7631	-2.26876			3	13	0	-2.3029	-2.18758	-2.28657	-2.19695		3	13	1	-2.62934	-2.35473	-1.75015	-1.90313		3	13	0	-3.20594	-4.4611	-3.9351	-3.44419		3	13	1	-2.36818	-2.35106	-2.87627	-3.43164
																	2	18	0	-2.26065	-2.52637	-2.68494	-2.89357		2	12	1	-2.59516	-2.58492	-2.51729	-2.34292			3	13	0	-2.17667	-2.02318	-2.10755	-2.29707		3	13	1	-2.40692	-2.31953	-2.13475	-1.96323		3	13	0	-4.72914	-4.55135	-4.30539	-3.97174		3	13	1	-3.31703	-3.43468	-3.71882	-3.23721
																	2	18	0	-2.27881	-2.51233	-2.50328	-2.34639		2	12	1	-2.77888	-2.94818	-2.6089	-2.03357			3	13	0	-1.92319	-2.09835	-2.0789	-1.95072		3	13	1	-2.55433	-2.0779	-1.91717	-1.98582		3	13	0	-5.08535	-4.10366	-3.53192	-3.68639		3	13	1	-3.40236	-2.98361	-3.31682	-2.56701
																	2	18	0	-2.42147	-2.68639	-2.9699	-3.04359		2	12	1	-2.61011	-2.54574	-2.48334	-2.26816			3	13	0	-1.83134	-1.93316	-1.93813	-2.02313		3	13	1	-2.32543	-1.9716	-2.26027	-2.52569		3	13	0	-2.5266	-3.29247	-2.42479	-2.59561		3	13	1	-3.33136	-2.78458	-3.45508	-3.4847
																	2	18	0	-2.18215	-2.24749	-2.48939	-2.54849		2	14	1	-2.78462	-3.28924	-3.56083	-3.3863			3	13	0	-2.44951	-2.39991	-2.2026	-2.21365		3	13	1	-2.48808	-2.25447	-2.1683	-2.24512		3	13	0	-3.48501	-3.25725	-3.20145	-4.333		3	13	1	-3.81552	-3.36436	-2.07076	-2.02573
																	2	18	0	-2.56569	-2.69929	-2.74374	-2.73615		2	14	1	-2.78493	-3.21558	-3.26238	-3.24035			3	13	0	-2.09812	-2.15897	-1.9766	-2.07199		3	13	1	-2.58729	-2.43977	-2.19139	-2.50521		3	13	0	-4.73646	-3.62298	-3.90568	-3.8517		3	13	1	-3.31415	-3.95716	-3.64436	-4.22523
																	2	18	0	-2.57413	-2.68796	-2.66526	-2.5749		2	14	1	-2.77027	-2.74399	-2.86299	-2.87947			3	13	0	-2.14436	-2.26898	-1.85238	-1.89559		3	13	1	-2.18826	-2.09255	-2.14726	-2.2468		3	13	0	-2.76729	-2.53983	-3.22384	-3.11235		3	13	1	-2.76344	-2.75929	-3.51704	-4.03229
																	2	18	0	-2.23083	-2.48719	-2.41508	-2.45264		2	14	1	-2.95478	-2.90436	-3.05714	-2.72329			3	13	0	-2.3062	-2.20091	-2.11023	-1.99294		3	13	1	-2.39106	-2.22984	-2.15789	-1.88753		3	13	0	-3.25638	-2.5604	-3.01745	-2.87946		3	13	1	-3.39346	-3.82973	-4.04759	-4.12473
																	2	18	0	-2.80252	-3.04402	-3.16087	-3.037		2	14	1	-2.85766	-2.94145	-3.24211	-3.11446			3	13	0	-1.71741	-1.69617	-1.63808	-1.95718		3	13	1	-2.52094	-2.24171	-2.31103	-2.3081		3	13	0	-3.59949	-3.35933	-3.29321	-3.78303		3	13	1	-3.1125	-3.12598	-3.01018	-3.33033
																	2	18	0	-2.58739	-2.61331	-2.48494	-2.32211		2	14	1	-2.94618	-3.04787	-3.01784	-3.02527			3	13	0	-2.37638	-2.31537	-2.35076	-2.45647		3	13	1	-2.27057	-2.18112	-2.13644	-2.29559		3	13	0	-3.66413	-3.64337	-2.85289	-3.47658		3	13	1	-3.25905	-2.99674	-3.43722	-4.08468
																	2	18	0	-2.26175	-2.22711	-2.34382	-2.43815		2	14	1	-2.93251	-3.07135	-2.99573	-2.95142			3	13	0	-1.97839	-2.02398	-2.35462	-2.5742		3	13	1	-2.36505	-2.22178	-1.94801	-1.71852		3	13	0	-3.97311	-3.1178	-3.09216	-2.64444		3	13	1	-2.38189	-2.18308	-2.24044	-2.74089
																	2	18	0	-2.09866	-2.12879	-2.10392	-2.31404		2	14	1	-2.9489	-2.79487	-2.87481	-3.24516			3	13	0	-2.04854	-2.15595	-2.37134	-2.61202		3	13	1	-2.74928	-2.60301	-2.40644	-2.20205		3	13	0	-3.6641	-4.50905	-3.62425	-3.1633		3	13	1	-4.05173	-3.23891	-3.77519	-3.46965
																	2	18	0	-2.1636	-2.21586	-2.3045	-2.26265		2	14	1	-2.66224	-2.76868	-2.8098	-3.08097			3	13	0	-2.09433	-2.32321	-2.31192	-2.17278		3	13	1	-2.20695	-1.93227	-2.16332	-2.22278		3	13	0	-3.3029	-3.27177	-2.72903	-3.74202		3	13	1	-4.20701	-3.33058	-2.37658	-2.68051
																	2	18	0	-2.42771	-2.47473	-2.2971	-2.29982		2	14	1	-2.88491	-2.80239	-2.88793	-2.88799			3	13	0	-1.97386	-1.88825	-1.87786	-2.00225		3	13	1	-2.15853	-1.85839	-2.01898	-2.20635		3	13	0	-3.56713	-3.12329	-4.33014	-4.13613		3	13	1	-3.32577	-2.6689	-2.94132	-3.3304
																	2	18	0	-1.70787	-1.88717	-2.15454	-2.31195		2	14	1	-2.34606	-2.46955	-2.30663	-2.42838			3	13	0	-1.9743	-2.16472	-2.42305	-2.44609		3	13	1	-2.78284	-2.42851	-2.20245	-2.19944		3	13	0	-4.73912	-4.01875	-3.64651	-3.16421		3	13	1	-3.00152	-2.53649	-3.10868	-3.34281
																	2	18	0	-2.22254	-2.33663	-2.51616	-2.60451		2	14	1	-3.02404	-3.13508	-3.10293	-3.02048			3	13	0	-2.34706	-2.21263	-1.97913	-2.5644		3	13	1	-2.53538	-2.1659	-1.55409	-2.08697		3	13	0	-3.99888	-3.26449	-3.80896	-4.27382		3	13	1	-3.23174	-2.88062	-2.60491	-2.91076
																	2	18	0	-2.37593	-2.32315	-2.4805	-2.50443		2	14	1	-2.81926	-2.9737	-3.14618	-3.117			3	13	0	-2.14139	-2.25902	-2.20321	-2.5312		3	13	1	-2.31061	-2.21243	-1.88354	-2.1877		3	13	0	-4.34006	-3.45845	-2.83579	-3.9524		3	13	1	-2.92513	-2.33698	-2.61115	-3.14038
																	2	18	0	-2.36604	-2.41582	-2.49821	-2.65021		2	14	1	-2.89138	-3.05204	-2.82712	-2.84933			3	13	0	-2.24211	-2.08606	-1.91226	-2.22837		3	13	1	-2.6293	-2.32618	-1.99009	-2.08036		3	13	0	-3.62769	-3.99514	-3.3609	-4.17889		3	13	1	-3.02641	-2.69672	-2.82113	-3.04835
																	2	18	0	-2.45484	-2.76291	-2.65169	-2.37799		2	14	1	-2.94258	-2.87936	-3.13089	-3.12841			3	13	0	-2.64845	-2.4584	-1.90342	-2.17839		3	13	1	-2.67726	-2.39378	-1.65158	-1.63357		3	13	0	-3.50939	-3.15923	-2.88514	-3.02452		3	13	1	-2.70537	-2.45218	-2.48974	-2.99174
																	2	18	0	-2.53843	-3.00345	-3.13874	-3.03758		2	14	1	-2.76613	-2.88982	-3.09754	-3.14746			3	13	0	-2.27026	-1.95485	-2.04969	-2.19046		3	13	1	-2.65882	-2.53347	-2.32167	-2.40686		3	13	0	-3.65496	-3.73017	-3.14785	-3.61714		3	13	1	-2.26419	-2.62192	-3.16777	-3.65771
																	2	18	0	-2.63008	-2.90383	-2.98935	-2.9472		2	14	1	-3.04043	-3.0815	-3.11703	-2.88684			3	13	0	-2.61102	-2.17745	-2.15332	-2.18422		3	13	1	-3.07358	-2.8574	-2.47942	-2.39121		3	13	0	-4.09953	-4.17569	-4.10581	-4.05031		3	13	1	-3.76625	-3.57772	-3.82254	-4.15855
																	2	18	0	-2.39331	-2.38313	-2.50316	-2.57101		2	14	1	-2.74218	-2.68593	-2.94265	-2.97638			3	13	0	-2.48502	-2.30636	-2.14098	-2.21364		3	13	1	-2.54177	-2.7246	-2.45716	-2.3722		3	13	0	-3.6778	-3.37984	-3.42414	-3.64046		3	13	1	-4.38215	-4.02517	-3.6356	-3.4394
																	2	18	0	-2.4382	-2.37428	-2.33862	-2.29534		2	14	1	-2.83662	-2.92751	-2.95823	-2.7772			3	13	0	-1.66088	-1.53179	-2.04776	-2.13139		3	13	1	-2.41179	-2.2874	-2.16009	-1.97874		3	13	0	-4.37839	-3.49127	-2.87404	-3.0438		3	13	1	-3.43143	-3.18424	-3.21301	-3.5981
																	2	18	0	-2.2786	-2.41446	-2.41695	-2.27259		2	14	1	-2.47084	-2.3874	-2.32081	-2.3935			3	13	0	-2.09764	-1.6359	-1.8797	-2.47677		3	13	1	-2.36724	-2.10546	-2.03226	-2.02714		3	13	0	-2.91745	-3.46497	-3.86971	-4.40873		3	13	1	-4.07673	-3.14721	-3.35887	-3.69786
																	2	18	0	-1.66791	-1.70169	-1.85642	-2.27792		2	14	1	-3.00587	-3.22472	-3.13366	-3.10211			3	13	0	-2.44281	-2.58277	-2.33871	-2.24281		3	13	1	-2.26242	-2.20506	-2.35631	-2.50504		3	13	0	-2.84616	-2.56501	-3.59462	-4.14152		3	13	1	-3.17909	-3.09465	-3.75656	-3.39273
																	2	18	0	-2.31417	-2.25458	-2.55819	-2.78852		2	14	1	-3.03224	-3.03067	-2.80277	-2.64209			3	13	0	-1.96308	-1.92189	-2.19861	-2.4336		3	13	1	-2.43892	-2.25547	-2.04538	-2.13262		3	13	0	-3.60708	-2.55602	-3.39611	-4.12158		3	13	1	-3.6433	-3.42198	-3.38536	-3.34755
																	2	18	0	-2.27689	-2.50355	-2.5688	-2.68027		2	14	1	-3.03044	-3.09635	-2.94932	-2.99037			3	13	0	-2.46248	-2.36145	-2.47619	-2.6957		3	13	1	-2.70718	-2.65474	-2.47389	-2.20519		3	13	0	-4.10581	-4.64317	-4.48535	-4.01259		3	13	1	-4.00131	-4.19733	-3.25943	-3.73484
																	2	18	0	-3.14552	-3.29059	-3.0178	-2.82587		2	14	1	-2.83743	-3.057	-3.04216	-2.7984			3	13	0	-2.54852	-2.62683	-2.48762	-2.44035		3	13	1	-2.56079	-2.44705	-2.50043	-2.40686		3	13	0	-4.27603	-4.18822	-3.83973	-3.61526		3	13	1	-3.26355	-2.56132	-2.90621	-2.85259
																	2	18	0	-2.53952	-2.57972	-2.51408	-2.30808		2	14	1	-2.84608	-2.88831	-2.91287	-2.44921			3	13	0	-1.90659	-1.97678	-2.20493	-2.35688		3	13	1	-2.57181	-2.41883	-2.32495	-1.86759		3	13	0	-3.81476	-4.4791	-4.32726	-4.20562		3	13	1	-3.33788	-2.29111	-2.74632	-3.22331
																	2	18	0	-2.72678	-2.80293	-2.82836	-2.80675		2	14	1	-2.8516	-2.94479	-2.86719	-2.80643			3	13	0	-1.73523	-1.99157	-2.06038	-2.20551		3	13	1	-2.52346	-2.30836	-2.20897	-2.16561		3	13	0	-5.16259	-4.68765	-4.20146	-4.35274		3	13	1	-3.00732	-2.43282	-2.32691	-2.73267
																	2	18	0	-2.44544	-2.48257	-2.72434	-2.72956		2	14	1	-2.79733	-2.61343	-2.70766	-2.81215			3	13	0	-2.05663	-2.19211	-2.29957	-2.10671		3	13	1	-2.50884	-2.35374	-2.22323	-2.3588		3	13	0	-3.6421	-4.06962	-3.58688	-4.68677		3	13	1	-3.28131	-2.68963	-2.50652	-2.85067
																	2	18	0	-1.90502	-2.05764	-2.20448	-2.13892		2	14	1	-2.94922	-2.82881	-2.80877	-2.59169			3	13	0	-2.44326	-2.46871	-2.25537	-2.3117		3	13	1	-2.28896	-2.21153	-1.86468	-1.78361		3	13	0	-4.24955	-3.40085	-3.27899	-3.9145		3	13	1	-3.29437	-3.50981	-3.38188	-3.84903
																	2	18	0	-2.19286	-2.35623	-2.32848	-2.35871		2	14	1	-2.87059	-2.88147	-2.94506	-2.69224			3	13	0	-2.30507	-2.18586	-2.62056	-2.89114		3	13	1	-2.10536	-2.16187	-2.03769	-1.85831		3	13	0	-3.62699	-3.15959	-3.32519	-3.33051		3	13	1	-3.16387	-2.47265	-2.82565	-3.59339
																	2	18	0	-2.21057	-2.21023	-2.6562	-2.89756		2	14	1	-2.69411	-2.56824	-2.50329	-2.73435			3	13	0	-2.33558	-2.55647	-2.47153	-2.62331		3	13	1	-2.65297	-2.32624	-2.33018	-2.21502		3	13	0	-4.92879	-4.69783	-4.45288	-4.00388		3	13	1	-1.26134	-1.30971	-1.80595	-2.35408
																	2	18	0	-1.88175	-1.976	-2.27453	-2.56383		2	14	1	-3.02653	-2.78214	-2.50475	-2.66401			3	13	0	-1.96709	-2.29486	-2.41515	-2.62104		3	13	1	-2.89655	-2.7604	-2.48898	-2.18721		3	13	0	-4.88889	-3.81968	-4.21507	-4.4691		3	13	1	-2.61136	-2.91168	-2.6997	-3.15409
																	2	18	0	-2.37602	-2.62343	-2.69496	-2.50828		2	14	1	-2.98327	-2.93467	-2.84492	-2.51785			3	13	0	-2.38124	-2.4956	-2.53492	-2.7436		3	13	1	-2.90531	-2.65634	-2.28449	-2.11267		3	13	0	-4.75926	-4.30565	-3.94652	-3.67667		3	13	1	-2.9878	-4.04163	-3.26933	-3.5172
																	2	18	0	-2.13277	-2.47368	-2.53171	-2.51741		2	14	1	-2.92449	-2.82527	-2.80466	-2.86102			3	13	0	-2.22472	-2.56987	-2.70267	-2.5956		3	13	1	-2.42752	-2.44744	-2.46168	-2.50592		3	13	0	-4.27955	-4.05962	-3.09377	-4.3121		3	13	1	-3.95722	-4.2417	-3.6531	-3.59057
																	2	18	0	-2.26209	-2.54992	-2.7404	-2.73876		2	14	1	-2.82913	-2.79502	-2.74729	-2.47763			3	13	0	-2.28342	-2.55137	-2.59098	-2.7176		3	13	1	-2.23527	-2.08232	-1.79434	-1.73501		3	13	0	-5.21251	-4.9729	-3.74059	-3.49321		3	13	1	-2.87337	-2.2762	-2.42792	-3.04448
																	2	18	0	-2.71353	-2.83752	-2.75792	-2.59848		2	14	1	-3.04549	-3.02229	-2.74894	-2.48551			3	13	0	-2.19066	-2.19509	-2.32877	-2.38828		3	13	1	-2.34723	-2.37866	-2.47628	-2.27491		3	13	0	-4.35805	-3.96485	-4.03292	-4.26125		3	13	1	-4.18824	-3.54102	-2.76834	-3.08985
																	2	18	0	-2.42307	-2.69761	-2.69531	-2.72404		2	14	1	-2.86458	-2.77169	-2.5644	-2.4914			3	13	0	-2.07642	-1.89607	-1.76135	-2.27179		3	14	1	-2.5497	-2.7526	-2.54376	-2.40147		3	13	0	-4.58777	-4.20615	-4.90745	-4.69365		3	14	1	-4.46925	-4.10675	-3.18571	-4.09734
																	2	18	0	-2.3374	-2.46005	-2.56002	-2.72169		2	14	1	-2.78657	-3.09283	-3.16441	-2.88395			3	13	0	-1.5997	-1.98004	-1.88567	-1.96865		3	14	1	-2.28955	-2.31004	-2.15783	-2.1445		3	13	0	-3.32805	-3.16186	-3.34744	-4.10805		3	14	1	-4.27242	-4.00656	-3.58092	-4.72365
																	2	18	0	-2.16562	-2.337	-2.62618	-2.72246		2	14	1	-3.02303	-3.0916	-3.07694	-2.75558			3	13	0	-1.99767	-2.12389	-1.87966	-2.02944		3	14	1	-1.86878	-1.88332	-1.6702	-1.98145		3	13	0	-4.51798	-4.04343	-3.89657	-4.22398		3	14	1	-3.88982	-3.15117	-3.78922	-3.89659
																	2	18	0	-2.24587	-2.18985	-2.30755	-2.64574		2	14	1	-2.68809	-2.68184	-2.83978	-2.79929			3	13	0	-3.03351	-2.74268	-2.80594	-2.48276		3	14	1	-1.85019	-2.04248	-2.03975	-2.17454		3	13	0	-4.14292	-4.63463	-4.70728	-4.25625		3	14	1	-3.96961	-3.56542	-4.3656	-4.04577
																	2	18	0	-2.13646	-2.34279	-2.48819	-2.58049		2	14	1	-2.50713	-2.5124	-2.46604	-2.45733			3	13	0	-2.41416	-2.47946	-2.56648	-2.59835		3	14	1	-2.52951	-2.36779	-2.03998	-1.89582		3	13	0	-4.61219	-3.85395	-3.72701	-4.11548		3	14	1	-3.8239	-3.53277	-3.49281	-4.20619
																	2	18	0	-2.36754	-2.47487	-2.60235	-2.64143		2	14	1	-2.8701	-3.09562	-3.02543	-2.7645			3	13	0	-2.37253	-2.34381	-2.26871	-2.32137		3	14	1	-2.47712	-2.37176	-2.0873	-2.06604		3	13	0	-3.74419	-4.57372	-3.96786	-4.03698		3	14	1	-3.52069	-3.09797	-2.74804	-2.99618
																	2	18	0	-2.93608	-3.0696	-2.99097	-2.89639		2	14	1	-2.79369	-2.88395	-2.94799	-2.81575			3	13	0	-2.23165	-2.44643	-2.32707	-2.3011		3	14	1	-2.42486	-2.59067	-2.46916	-2.12552		3	13	0	-5.06864	-5.41377	-4.65648	-4.58262		3	14	1	-4.91625	-4.97364	-3.91878	-4.14826
																	2	18	0	-2.69742	-2.73904	-2.59779	-2.63075		2	14	1	-2.79993	-2.73809	-2.53914	-2.38279			3	13	0	-2.02915	-1.9436	-1.68052	-1.57418		3	14	1	-2.41552	-2.34499	-2.07449	-1.88295		3	13	0	-3.77867	-3.18501	-3.30677	-4.03709		3	14	1	-4.03044	-4.67192	-3.83612	-4.15319
																	2	18	0	-2.34006	-2.46231	-2.45925	-2.45721		2	14	1	-3.00832	-3.03869	-3.18582	-3.05179			3	13	0	-2.45542	-2.46917	-1.86446	-1.65662		3	14	1	-2.2298	-2.42954	-2.42332	-2.30636		3	13	0	-3.31901	-3.96935	-3.94714	-4.13173		3	14	1	-4.04448	-3.78435	-4.27915	-4.13994
																	2	18	0	-2.24562	-2.36514	-2.33287	-2.60209		2	14	1	-2.9548	-2.92285	-2.70875	-2.67887			3	13	0	-2.19397	-2.16146	-2.01944	-2.07807		3	14	1	-2.62908	-2.8808	-2.66188	-2.29009		3	13	0	-4.57835	-4.4382	-3.45049	-3.55253		3	14	1	-3.79953	-3.8696	-3.255	-4.39343
																	2	18	0	-2.75311	-2.7922	-2.64118	-2.46656		2	14	1	-2.55235	-2.58645	-2.70413	-2.66963			3	13	0	-2.15606	-2.09836	-1.97896	-2.12143		3	14	1	-2.04246	-2.10445	-1.98649	-2.04831		3	13	0	-4.04031	-4.43592	-4.54597	-3.45805		3	14	1	-3.30721	-3.90214	-3.48911	-3.69901
																	2	18	0	-2.57851	-2.61733	-2.65366	-2.71641		2	14	1	-2.55895	-2.51776	-2.57003	-2.46172			3	13	0	-2.34861	-2.33032	-2.22345	-2.16291		3	14	1	-2.28484	-2.48649	-2.32191	-2.17609		3	13	0	-3.5326	-4.17293	-4.62337	-4.0869		3	14	1	-4.22427	-4.33707	-3.26106	-3.43749
																	2	18	0	-2.64087	-2.68144	-2.32928	-2.46983		2	14	1	-2.96065	-3.05684	-2.9701	-2.74961			3	13	0	-2.43127	-2.358	-2.27165	-2.38706		3	14	1	-2.35214	-2.65185	-2.38619	-2.29377		3	13	0	-3.58221	-4.32828	-3.99995	-4.19934		3	14	1	-4.38215	-3.93963	-3.91693	-4.08509
																	2	18	0	-2.15657	-2.40256	-2.46963	-2.606		2	14	1	-2.52679	-2.64955	-2.48572	-2.44851			3	13	0	-2.36667	-2.27024	-2.15899	-2.36632		3	14	1	-1.95062	-2.03181	-2.04573	-1.87343		3	13	0	-4.56718	-3.82926	-3.12433	-3.26813		3	14	1	-4.42065	-3.75779	-2.41549	-3.1626
																	2	18	0	-2.22892	-2.45466	-2.77541	-2.90025		2	14	1	-2.6935	-2.54653	-2.63661	-2.63527			3	13	0	-2.0635	-2.242	-2.35961	-2.19543		3	14	1	-2.3421	-2.50875	-2.34641	-2.04374		3	13	0	-4.0328	-4.79334	-4.07127	-4.21936		3	14	1	-4.06341	-4.01952	-3.56682	-4.12628
																	2	18	0	-2.33749	-2.16933	-2.14681	-2.2361		2	14	1	-2.55784	-3.03224	-3.16593	-3.13271			3	13	0	-2.32742	-2.36938	-1.95627	-1.72192		3	14	1	-1.74477	-2.02038	-1.98932	-1.87711		3	13	0	-3.17804	-3.77946	-4.66918	-4.22321		3	14	1	-5.17953	-4.53933	-4.18378	-4.14348
																	2	18	0	-2.34453	-2.31714	-2.24988	-2.11677		2	14	1	-2.93393	-3.10803	-3.05908	-2.99377			3	13	0	-2.33642	-2.45258	-2.25293	-2.16607		3	14	1	-1.9246	-2.18709	-2.03537	-1.96486		3	13	0	-3.81087	-3.30778	-3.5585	-3.64484		3	14	1	-3.31052	-4.03	-4.37686	-4.32373
																	2	18	0	-1.96294	-2.06813	-2.40785	-2.6685		2	14	1	-3.08535	-3.21367	-3.16339	-3.00893			3	13	0	-2.55023	-2.51586	-2.43616	-2.49849		3	14	1	-1.98384	-2.06737	-1.64153	-1.38764		3	13	0	-4.02394	-4.07451	-3.03654	-3.47291		3	14	1	-4.37169	-4.51217	-4.38448	-4.68965
																	2	18	0	-2.28216	-2.4479	-2.55563	-2.41834		2	14	1	-2.76387	-2.94864	-3.25017	-3.34172			3	13	0	-2.41437	-2.46477	-2.52037	-2.61034		3	14	1	-1.63693	-1.75062	-2.04867	-1.96799		3	13	0	-3.45435	-2.61128	-3.66597	-4.06446		3	14	1	-4.65629	-4.88857	-3.92676	-3.86188
																	2	18	0	-2.24343	-2.30337	-2.34076	-2.3918		2	14	1	-2.85662	-3.22137	-3.4963	-3.22617			3	13	0	-2.51045	-2.38991	-2.1901	-2.0663		3	14	1	-1.84039	-1.8297	-1.55303	-1.45064		3	13	0	-3.53674	-3.09287	-2.86964	-5.1128		3	14	1	-4.45311	-4.47186	-3.53676	-4.01777
																	2	18	0	-2.35814	-2.42236	-2.40214	-2.51177		2	14	1	-3.07531	-3.12132	-3.25956	-3.10663			3	13	0	-2.1094	-2.10725	-1.96304	-1.89904		3	14	1	-2.01308	-1.88102	-1.61107	-1.64899		3	13	0	-3.75774	-3.92985	-3.56873	-3.68762		3	14	1	-3.53248	-3.055	-2.64915	-3.45743
																	2	18	0	-2.25559	-2.36886	-2.33004	-2.31311		2	14	1	-2.71893	-2.78803	-2.88262	-2.93523			3	13	0	-2.4153	-2.28344	-2.30247	-2.26154		3	14	1	-1.69813	-2.2038	-1.9854	-1.53399		3	13	0	-4.45546	-4.52579	-4.08622	-3.96941		3	14	1	-3.2896	-3.33214	-2.69277	-3.77038
																	2	18	0	-2.54936	-2.69735	-2.5424	-2.68735		2	14	1	-2.62457	-2.58003	-2.79424	-2.84349			3	13	0	-2.31388	-2.44782	-2.60775	-2.56054		3	14	1	-1.86022	-2.09745	-1.9395	-1.86919		3	13	0	-4.5154	-3.95186	-3.33335	-3.7094		3	14	1	-3.79793	-4.53272	-4.07244	-4.52482
																	2	18	0	-2.55494	-2.61597	-2.48218	-2.66323		2	14	1	-3.09814	-3.20283	-3.15361	-2.91235			3	13	0	-2.60777	-2.61436	-2.49413	-2.56531		3	14	1	-1.98784	-2.19179	-2.1025	-1.75485		3	13	0	-3.99287	-4.05922	-4.79739	-4.48047		3	14	1	-3.91157	-4.16512	-3.76526	-3.55983
																	2	18	0	-2.49524	-2.53811	-2.48665	-2.54495		2	14	1	-2.86705	-2.95386	-2.93612	-2.88186			3	13	0	-2.21105	-2.29154	-2.01909	-1.96887		3	14	1	-2.09039	-2.0482	-1.99961	-1.82261		3	13	0	-4.3963	-4.32095	-4.44946	-4.59144		3	14	1	-3.79334	-3.55641	-3.15912	-3.44966
																	2	18	0	-2.32011	-2.44195	-2.66312	-2.70117		2	14	1	-3.02126	-3.24945	-3.17445	-2.9362			3	13	0	-2.05112	-2.32552	-2.34816	-2.40951		3	14	1	-1.92332	-1.9933	-2.04534	-2.11347		3	13	0	-3.50288	-3.01775	-3.68081	-3.84374		3	14	1	-4.34571	-4.3625	-3.55823	-3.7983
																	2	18	0	-2.11079	-2.22718	-2.49052	-2.6096		2	14	1	-3.25802	-3.14847	-2.96235	-3.08376			3	13	0	-2.1241	-2.32783	-2.27564	-2.29331		3	14	1	-1.90151	-1.74825	-1.75793	-1.68189		3	13	0	-3.65599	-4.05986	-3.45669	-3.91563		3	14	1	-4.37329	-4.01459	-4.47597	-4.29813
																	2	18	0	-2.18909	-2.28627	-2.60702	-2.55617		2	14	1	-3.05631	-2.87312	-2.73674	-2.8283			3	13	0	-2.27667	-2.27531	-2.50126	-2.42599		3	14	1	-2.28482	-2.41227	-2.28046	-2.14069		3	13	0	-2.53567	-2.64978	-3.11211	-3.1947		3	14	1	-3.51713	-3.99222	-3.34717	-3.71622
																	2	18	0	-2.46528	-2.56725	-2.45745	-2.23768		2	14	1	-2.84938	-2.7837	-2.77307	-3.11418			3	13	0	-2.87563	-2.7349	-2.79443	-2.75112		3	14	1	-2.31798	-2.40107	-2.16425	-2.12135		3	13	0	-3.95373	-3.59472	-2.54349	-2.34072		3	14	1	-2.83521	-2.96192	-3.65043	-3.6954
																	2	18	0	-2.2649	-2.46109	-2.68314	-2.79117		2	14	1	-3.41099	-3.25939	-3.11828	-3.18846			3	13	0	-2.43974	-2.44768	-2.29339	-2.41568		3	14	1	-2.35691	-2.6098	-2.3836	-2.36276		3	13	0	-4.59521	-4.31579	-3.50322	-3.59793		3	14	1	-2.83809	-2.7389	-2.61176	-4.16642
																	2	18	0	-2.07401	-2.28268	-2.21803	-2.17779		2	14	1	-2.96394	-2.78554	-2.59315	-2.50275			3	13	0	-2.33075	-2.4229	-2.27566	-2.53742		3	14	1	-2.20842	-2.49084	-2.4996	-2.47665		3	13	0	-2.32464	-3.12805	-3.87569	-4.50815		3	14	1	-3.42885	-3.5818	-3.3938	-4.06366
																	2	18	0	-2.56606	-2.56749	-2.54317	-2.73523		2	14	1	-2.96356	-3.05851	-3.06694	-2.99967			3	13	0	-2.6228	-2.42412	-2.49857	-2.56681		3	14	1	-1.44203	-1.99324	-2.25332	-2.28024		3	13	0	-3.29696	-3.22632	-3.53059	-3.12277		3	14	1	-3.53508	-3.79511	-3.61757	-4.06343
																	2	18	0	-2.43239	-2.55954	-2.40969	-2.27383		2	14	1	-3.13326	-3.03162	-2.76251	-2.67644			3	13	0	-2.51933	-2.38025	-2.34965	-2.32497		3	14	1	-2.20146	-2.34256	-2.58543	-2.47007		3	13	0	-3.20407	-3.13399	-2.53613	-3.56609		3	14	1	-3.56306	-4.05216	-3.72288	-3.76647
																	2	18	0	-1.65964	-1.78092	-2.06854	-2.08137		2	14	1	-2.98303	-2.83301	-2.6217	-2.66412			3	13	0	-2.23985	-2.23735	-2.01029	-1.97107		3	14	1	-2.19557	-2.36398	-2.31274	-2.36407		3	13	0	-3.6561	-4.25592	-4.19091	-4.51653		3	14	1	-3.52691	-3.59166	-3.45189	-2.64612
																	2	18	0	-2.30502	-2.40945	-2.59613	-2.59425		2	14	1	-2.70695	-2.79843	-2.7155	-2.56897			3	13	0	-2.58801	-2.52722	-2.43	-2.41007		3	14	1	-2.11166	-2.18991	-2.03828	-2.08143		3	13	0	-3.56868	-3.42595	-3.64348	-3.97755		3	14	1	-3.77391	-3.42941	-2.79959	-3.44007
																	2	18	0	-2.33981	-2.48688	-2.4237	-2.64136		2	14	1	-2.86541	-2.73262	-2.67894	-2.79922			3	13	0	-2.32288	-2.36039	-2.18148	-2.1298		3	14	1	-2.16054	-2.10812	-2.01385	-2.13164		3	13	0	-4.36927	-3.9285	-3.28744	-3.25292		3	14	1	-3.34996	-3.88612	-3.80828	-3.9471
																	2	18	0	-2.38441	-2.40684	-2.57829	-2.53377		2	14	1	-2.32577	-2.61526	-2.77764	-2.80748			3	13	0	-2.2467	-2.27056	-2.51991	-2.49336		3	14	1	-2.35271	-2.21884	-1.99056	-1.92446		3	13	0	-4.9969	-3.99111	-2.95212	-3.92601		3	14	1	-4.17934	-4.72898	-4.01957	-3.97747
																	2	18	0	-1.88514	-1.9182	-1.83215	-1.93686		2	14	1	-3.07731	-3.00479	-3.01397	-2.96095			3	13	0	-2.05396	-2.12524	-1.85969	-2.0878		3	14	1	-2.22684	-2.06855	-2.1236	-1.96344		3	13	0	-5.47258	-4.43714	-4.19523	-3.599		3	14	1	-3.08194	-4.19427	-3.58399	-3.19239
																	2	18	0	-2.58469	-2.59392	-2.43785	-2.20924		2	14	1	-2.95325	-2.89785	-2.89444	-2.74275			3	13	0	-2.0663	-2.17349	-1.91832	-2.1797		3	14	1	-1.94968	-2.17301	-2.12367	-1.97648		3	13	0	-3.82042	-3.67001	-3.28289	-3.3029		3	14	1	-2.956	-3.93527	-3.19973	-3.30673
																	2	18	0	-2.61017	-2.65888	-2.45496	-2.4117		2	14	1	-2.83022	-2.66547	-2.84735	-2.83633			3	13	0	-1.87752	-2.07003	-2.38393	-2.45836		3	14	1	-2.48626	-2.67318	-2.32953	-2.10595		3	13	0	-3.28795	-3.42684	-2.85565	-3.29754		3	14	1	-3.36815	-3.10458	-2.76048	-2.96752
																	2	18	0	-2.15924	-2.43947	-2.55796	-2.52644		2	14	1	-2.62228	-2.90688	-2.84613	-2.76764			3	13	0	-2.28456	-2.18192	-2.13962	-2.29417		3	14	1	-2.15417	-2.21369	-1.92119	-1.87916		3	13	0	-4.52912	-4.7894	-3.87786	-4.29362		3	14	1	-3.0779	-2.39248	-2.89536	-2.79212
																	2	18	0	-2.31753	-2.35352	-2.38638	-2.27261		2	14	1	-2.49281	-2.59892	-2.58086	-2.65308			3	13	0	-2.23089	-2.55609	-2.23234	-2.43081		3	14	1	-1.78378	-1.83303	-1.819	-2.01209		3	13	0	-5.01419	-4.90344	-4.79763	-3.80442		3	14	1	-3.06579	-3.11372	-3.65193	-3.39011
																	2	18	0	-2.39824	-2.46465	-2.43951	-2.51624		2	14	1	-2.75368	-2.71214	-2.60368	-2.6092			3	13	0	-2.20688	-2.31672	-2.44753	-2.51405		3	14	1	-1.99199	-1.99686	-1.77887	-1.7048		3	13	0	-3.87004	-4.21101	-3.69812	-3.88774		3	14	1	-3.8606	-3.79031	-3.28556	-2.86699
																	2	18	0	-2.34469	-2.39974	-2.25491	-2.17843		2	14	1	-2.86302	-2.8215	-2.921	-2.68372			3	13	0	-2.19842	-2.17931	-2.13493	-2.59301		3	14	1	-1.84097	-2.04164	-2.15389	-2.22315		3	13	0	-4.53414	-4.79676	-4.94354	-4.52486		3	14	1	-3.53006	-3.42778	-3.00472	-3.57419
																	2	18	0	-2.54339	-2.58785	-2.74292	-2.79829		2	14	1	-2.95851	-2.84712	-2.50745	-2.4713			3	13	0	-2.49072	-2.41974	-2.43168	-2.20312		3	14	1	-1.74449	-1.82659	-1.95531	-1.95981		3	13	0	-4.2511	-3.88987	-2.70817	-3.92871		3	14	1	-3.38184	-4.08757	-3.54823	-3.59002
																	2	18	0	-2.1533	-2.28338	-2.44981	-2.56286		2	14	1	-2.76836	-3.04633	-3.19644	-3.00556			3	13	0	-2.46261	-2.5885	-1.96762	-1.80489		3	14	1	-1.74584	-1.66669	-1.8069	-1.92446		3	13	0	-4.19383	-3.28616	-3.8974	-3.90797		3	14	1	-3.41726	-3.84578	-4.01706	-3.44976
																	2	18	0	-2.37629	-2.25668	-2.03037	-1.99263		2	14	1	-2.89971	-3.06594	-3.06081	-3.02372			3	13	0	-2.11472	-1.9224	-1.86293	-2.0929		3	14	1	-2.01193	-1.78566	-1.73149	-1.62598		3	13	0	-4.83321	-3.4535	-3.5222	-4.02733		3	14	1	-3.42641	-3.49394	-3.39842	-4.05493
																	2	18	0	-2.25023	-2.52399	-2.58889	-2.55842		2	14	1	-2.66974	-2.86618	-3.01665	-2.97787			3	13	0	-2.49033	-2.30902	-2.18474	-2.01504		3	14	1	-1.85348	-1.75212	-1.8339	-2.01122		3	13	0	-2.92454	-4.07669	-4.4615	-3.76795		3	14	1	-3.60562	-4.07006	-3.4832	-3.77346
																	2	18	0	-2.2286	-2.6644	-2.74847	-2.66757		2	14	1	-2.75152	-2.82164	-2.54416	-2.34756			3	13	0	-2.52459	-2.32437	-1.88008	-1.80124		3	14	1	-2.17761	-1.95631	-2.15527	-2.35386		3	13	0	-4.67193	-3.62659	-4.17008	-4.37858		3	14	1	-3.23523	-3.63273	-3.48657	-3.82407
																	2	18	0	-2.55568	-2.61097	-2.66274	-2.49383		2	14	1	-2.7896	-2.96048	-3.20736	-2.99472			3	13	0	-2.26955	-2.00529	-1.81136	-1.91538		3	14	1	-1.88369	-1.86317	-2.02671	-2.10627		3	13	0	-5.33118	-4.49478	-4.39567	-4.54406		3	14	1	-2.98891	-3.35245	-2.98016	-1.93732
																	2	18	0	-2.82483	-2.63556	-2.53852	-2.6064		2	14	1	-2.81664	-3.00551	-3.29348	-3.07886			3	13	0	-2.14432	-1.98529	-2.05042	-1.82051		3	14	1	-1.86874	-2.26977	-2.33764	-2.22129		3	13	0	-3.58001	-3.53059	-4.20568	-4.35249		3	14	1	-3.62099	-3.53407	-2.98435	-2.77835
																	2	18	0	-2.438	-2.47597	-2.3958	-2.36235		2	14	1	-2.938	-2.97494	-2.82766	-2.54909			3	13	0	-2.28972	-2.24753	-2.11851	-2.28019		3	14	1	-2.267	-2.49253	-2.41221	-2.32001		3	13	0	-4.08554	-4.07376	-3.67468	-3.94079		3	14	1	-3.21428	-3.93852	-3.76842	-3.35169
																	2	18	0	-2.63325	-2.84977	-2.71511	-2.46411		2	14	1	-2.83872	-2.90118	-3.05285	-2.93981			3	13	0	-2.61217	-2.57314	-2.47403	-2.46121		3	14	1	-1.94069	-1.97518	-1.91804	-1.9456		3	13	0	-3.70453	-2.98665	-3.5405	-4.19392		3	14	1	-4.20401	-4.83673	-3.67259	-4.17906
																	2	18	0	-2.26847	-2.2402	-2.28567	-2.28311		2	14	1	-3.10236	-3.06733	-2.78033	-2.5418			3	13	0	-2.44875	-2.35806	-2.4436	-2.39232		3	14	1	-2.34524	-2.35676	-1.91938	-1.65505		3	13	0	-3.18634	-3.08704	-3.9165	-4.44097		3	14	1	-4.50178	-4.64918	-3.49243	-3.78329
																	2	18	0	-2.12183	-2.31278	-2.33834	-2.36425		2	14	1	-2.8863	-2.87284	-2.72735	-2.68329			3	13	0	-1.92639	-1.96404	-1.90761	-1.7967		3	14	1	-1.95799	-2.40407	-2.34009	-2.078		3	13	0	-3.91748	-3.36446	-3.10014	-3.68344		3	14	1	-4.57438	-4.2621	-3.3418	-3.34756
																	2	18	0	-2.62703	-2.59123	-2.54123	-2.64222		2	14	1	-3.04959	-3.122	-3.02609	-2.73981			3	13	0	-1.696	-1.97665	-1.57635	-1.86784		3	14	1	-2.14704	-2.40741	-2.36328	-2.24372		3	13	0	-3.96826	-3.53287	-3.40788	-3.22444		3	14	1	-4.18657	-4.0166	-2.91017	-3.72181
																	2	18	0	-2.29325	-2.31518	-2.55389	-2.55941		2	14	1	-2.81149	-2.83194	-2.66949	-2.64642			3	13	0	-2.6149	-2.33668	-1.81869	-2.00986		3	14	1	-2.04422	-1.87802	-1.58659	-1.97032		3	13	0	-4.23521	-3.47949	-3.68102	-3.72634		3	14	1	-3.02313	-4.62822	-3.71931	-3.95871
																	2	18	0	-2.62982	-2.74212	-2.58454	-2.45148		2	14	1	-3.02618	-3.19632	-3.06859	-2.86244			3	13	0	-2.67029	-2.55311	-2.21933	-2.5468		3	14	1	-1.92489	-1.95933	-1.92965	-2.06213		3	13	0	-4.89502	-3.88211	-4.25636	-4.16859		3	14	1	-4.56659	-4.30941	-4.06008	-3.28076
																	2	18	0	-2.54609	-2.64945	-2.73038	-2.75697		2	14	1	-2.9819	-3.30863	-2.96962	-2.86631			3	13	0	-2.26782	-2.33645	-2.228	-2.30125		3	14	1	-2.13212	-2.11959	-2.13311	-2.25224		3	13	0	-3.91347	-3.90819	-3.83323	-4.62222		3	14	1	-2.81975	-3.67132	-3.58035	-4.10302
																	2	18	0	-2.68282	-2.76062	-2.58628	-2.58844		2	14	1	-2.66424	-2.81007	-2.51392	-2.63014			3	13	0	-2.20804	-2.16688	-2.11937	-2.11325		3	14	1	-1.81092	-1.99057	-1.97692	-1.96125		3	13	0	-3.29409	-3.41594	-3.47826	-3.78154		3	14	1	-4.21766	-3.47439	-3.04663	-3.77163
																	2	18	0	-2.57121	-2.65725	-2.68635	-2.82391		2	14	1	-2.64843	-2.8493	-2.69488	-2.40952			3	13	0	-2.65389	-2.72778	-2.91087	-3.02288		3	14	1	-2.0321	-2.16849	-2.03027	-2.00253		3	13	0	-4.48846	-3.36866	-3.38609	-3.77732		3	14	1	-4.56805	-3.46055	-2.69098	-3.26222
																	2	18	0	-2.16155	-2.35358	-2.3333	-2.505		2	14	1	-2.72369	-3.00458	-3.12231	-2.81736			3	13	0	-2.33471	-2.3407	-2.19024	-2.25225		3	14	1	-1.8304	-1.79482	-1.92777	-1.88086		3	13	0	-3.24561	-3.36574	-3.68156	-3.67748		3	14	1	-3.55652	-3.75782	-3.15326	-3.49249
																	2	18	0	-2.62303	-2.5228	-2.33281	-2.64584		2	14	1	-2.93942	-3.1342	-2.73597	-2.61706			3	13	0	-2.47494	-2.46684	-2.35713	-2.2439		3	14	1	-2.12055	-2.04494	-1.88104	-1.87596		3	13	0	-3.04895	-3.00094	-3.31746	-3.55416		3	14	1	-4.07706	-4.27131	-3.91464	-3.9384
																	2	18	0	-2.48155	-2.56921	-2.43272	-2.40502		2	14	1	-2.83635	-2.75211	-2.58392	-2.61041			3	13	0	-2.71168	-2.50052	-1.94566	-2.30652		3	14	1	-1.99583	-2.19696	-1.95401	-1.94302		3	13	0	-3.8799	-3.02793	-3.59034	-3.46798		3	14	1	-4.14055	-3.93335	-3.59218	-3.46621
																	2	18	0	-2.57124	-2.62612	-2.38821	-2.50796		2	14	1	-3.00569	-3.1978	-3.08747	-2.88894			3	13	0	-2.42469	-2.23476	-1.48239	-2.3161		3	14	1	-2.04048	-2.28652	-1.86975	-2.06235		3	13	0	-3.67582	-3.5837	-3.59629	-4.28604		3	14	1	-3.49289	-3.96629	-3.58623	-4.6088
																	2	18	0	-2.19809	-2.18867	-2.42762	-2.40665		2	14	1	-2.75242	-2.75499	-2.34869	-2.5736			3	13	0	-2.40702	-2.4078	-2.33063	-2.55244		3	14	1	-1.95061	-2.11994	-1.91082	-1.91455		3	13	0	-4.2199	-3.80001	-4.46976	-4.65126		3	14	1	-3.36016	-4.64474	-4.32168	-4.70174
																	2	18	0	-2.12147	-2.273	-2.42481	-2.45596		2	14	1	-2.70779	-3.03399	-3.09636	-3.04991			3	13	0	-1.92855	-1.91606	-1.85853	-2.17506		3	14	1	-2.11714	-2.17992	-2.19597	-2.32355		3	13	0	-4.01948	-3.19121	-3.98456	-3.78806		3	14	1	-5.41657	-4.69961	-4.31898	-4.49755
																	2	18	0	-2.49292	-2.64018	-2.67157	-2.56231		2	14	1	-2.86366	-3.19958	-3.21409	-3.06924			3	13	0	-2.31261	-2.12794	-2.18884	-1.93977		3	14	1	-2.52987	-2.69662	-2.44552	-2.27221		3	13	0	-4.02792	-4.29913	-3.61785	-4.13165		3	14	1	-4.38713	-4.04654	-3.70059	-3.78314
																	2	18	0	-2.24817	-2.36658	-2.48116	-2.6587		2	14	1	-3.01495	-2.88024	-2.64764	-2.48812			3	13	0	-2.64609	-2.39261	-2.31649	-2.26969		3	14	1	-2.47218	-2.72991	-2.72116	-2.37851		3	13	0	-3.74143	-3.14595	-4.22959	-3.97126		3	14	1	-5.77731	-4.39311	-3.3604	-3.79563
																	2	18	0	-2.45786	-2.52033	-2.37701	-2.44725		2	14	1	-3.01022	-3.23425	-3.00308	-2.97236			3	13	0	-2.14728	-2.1022	-2.05902	-2.0325		3	14	1	-2.44113	-2.65892	-2.39682	-2.16583		3	13	0	-3.74797	-3.5287	-4.57061	-4.32759		3	14	1	-3.98419	-3.27385	-3.26966	-3.77131
																	2	18	0	-2.76919	-2.58845	-2.35357	-2.64353		2	14	1	-2.56055	-2.97744	-2.86907	-2.57036			3	13	0	-2.38579	-2.24633	-2.60427	-2.48312		3	14	1	-2.5095	-2.56931	-2.48005	-2.332		3	13	0	-3.81948	-4.19775	-2.60688	-2.69612		3	14	1	-4.68888	-3.44673	-4.03736	-4.17383
																	2	18	0	-2.67845	-2.65723	-2.5994	-2.72056		2	14	1	-2.91583	-3.13127	-3.0281	-2.89137			3	13	0	-2.95463	-3.03695	-2.84464	-2.54855		3	14	1	-2.25909	-2.4254	-2.25648	-2.23223		3	13	0	-3.32153	-2.8525	-3.6257	-3.6235		3	14	1	-5.36631	-4.90979	-4.50074	-4.34332
																	2	18	0	-2.45016	-2.52616	-2.34729	-2.09312		2	14	1	-2.74732	-2.85486	-2.9278	-2.76175			3	13	0	-2.72769	-2.76754	-2.45494	-2.06033		3	14	1	-2.32304	-2.47835	-2.66736	-2.75339		3	13	0	-4.16544	-3.65804	-3.52185	-3.92447		3	14	1	-4.88018	-4.61742	-4.04761	-4.96178
																	2	18	0	-2.54656	-2.60212	-2.6375	-2.6076		2	14	1	-3.02382	-2.93093	-2.69905	-2.73049			3	13	0	-2.6655	-2.6905	-2.55448	-2.30148		3	14	1	-2.22986	-2.23894	-2.24981	-2.17073		3	13	0	-3.72103	-2.6137	-3.69772	-4.07575		3	14	1	-5.00926	-4.00608	-3.31343	-4.00204
																	2	18	0	-2.61394	-2.53676	-2.5858	-2.63808		2	14	1	-3.27862	-3.36302	-3.10114	-2.89493			3	13	0	-2.30841	-2.1957	-1.90877	-2.03237		3	14	1	-2.02643	-2.0233	-2.24839	-2.20544		3	13	0	-4.0964	-3.10001	-3.60699	-2.5627		3	14	1	-5.81243	-4.49429	-4.06626	-4.48217
																	2	18	0	-2.63368	-2.65924	-2.44192	-2.41596		2	14	1	-3.03371	-3.09552	-2.70777	-2.51571			3	13	0	-2.69043	-2.5494	-2.1882	-2.04072		3	14	1	-2.32761	-2.34925	-2.20233	-2.0631		3	13	0	-3.88541	-4.12093	-3.65688	-3.24708		3	14	1	-4.64124	-4.12724	-3.1272	-3.52083
																	2	18	0	-2.49377	-2.65146	-2.73701	-2.98781		2	14	1	-3.10889	-2.75087	-2.6553	-2.57446			3	13	0	-2.39662	-2.45956	-2.0873	-2.12442		3	14	1	-2.27511	-2.38502	-2.31889	-2.27624		3	13	0	-3.39238	-2.79651	-3.23271	-3.40942		3	14	1	-4.15406	-4.0968	-3.96781	-3.18469
																	2	18	0	-3.0153	-2.98016	-2.62781	-2.60151		2	14	1	-2.8925	-2.92353	-2.68042	-2.57389			3	13	0	-2.35544	-2.40147	-2.39822	-2.54574		3	14	1	-2.83868	-2.82573	-2.51122	-2.46494		3	13	0	-4.86066	-4.02532	-3.09118	-3.44925		3	14	1	-3.82834	-3.35059	-3.10738	-2.80398
																	2	18	0	-1.86564	-1.85198	-2.11115	-2.24022		2	14	1	-2.78423	-2.71686	-2.83487	-2.56458			3	13	0	-2.22794	-2.19561	-1.9569	-2.15076		3	14	1	-2.27958	-2.26012	-1.9955	-1.86485		3	13	0	-3.83148	-4.21854	-4.42928	-4.28244		3	14	1	-5.02483	-4.93238	-3.62335	-4.14581
																	2	18	0	-2.44656	-2.41785	-2.33771	-2.43596		2	14	1	-3.06438	-2.92925	-2.88661	-2.71255			3	13	0	-2.31702	-2.29298	-1.93605	-2.21519		3	14	1	-2.48634	-2.42405	-2.10135	-1.58527		3	13	0	-3.73697	-3.36836	-3.65439	-3.62606		3	14	1	-3.62187	-4.27964	-4.50192	-3.9016
																	2	18	0	-3.04682	-3.15642	-3.00375	-3.14274		2	14	1	-2.3621	-2.43925	-2.04586	-2.4268			3	13	0	-2.23457	-2.20401	-1.96877	-1.93038		3	14	1	-2.1815	-2.44709	-2.50092	-2.21184		3	13	0	-4.3532	-4.50707	-4.56858	-4.62931		3	14	1	-5.15608	-4.33265	-4.5431	-4.50219
																	2	18	0	-2.41675	-2.58912	-2.56043	-2.60152		2	14	1	-2.62164	-2.53608	-2.28184	-2.23064			3	13	0	-2.24977	-2.42653	-2.19598	-2.32536		3	14	1	-1.85517	-2.17468	-2.20604	-2.34044		3	13	0	-4.41099	-4.05321	-4.53296	-4.75927		3	14	1	-5.30729	-5.02401	-3.67079	-3.65659
																	2	18	0	-2.50996	-2.65585	-2.6491	-2.59963		2	14	1	-2.42691	-2.63527	-2.65359	-2.73287			3	13	0	-2.16627	-2.31626	-2.34919	-2.46384		3	14	1	-2.03609	-2.06702	-2.2619	-2.137		3	13	0	-4.26431	-3.04103	-3.10276	-3.73884		3	14	1	-5.27099	-5.1101	-4.66666	-4.25553
																	2	18	0	-2.46474	-2.56358	-2.76534	-2.74449		2	14	1	-3.21386	-3.0508	-2.57962	-2.58432			3	13	0	-2.00985	-2.30219	-2.34661	-2.51091		3	14	1	-1.8637	-2.22246	-2.28402	-2.09937		3	13	0	-4.72529	-4.07714	-3.80461	-3.59979		3	14	1	-5.6799	-4.94241	-3.99918	-4.63437
																	2	18	0	-2.41075	-2.57874	-2.59898	-2.87044		2	14	1	-2.90612	-3.18601	-3.08182	-2.81912			3	13	0	-2.54448	-2.35738	-2.27234	-2.67137		3	14	1	-2.03968	-2.22248	-2.04975	-1.97335		3	13	0	-4.25219	-3.65037	-4.25686	-4.30626		3	14	1	-4.47962	-4.65943	-4.33631	-4.56648
																	2	18	0	-2.21449	-2.2711	-2.40168	-2.57916		2	14	1	-3.01754	-3.09933	-2.8249	-2.81064			3	13	0	-1.89681	-2.19489	-1.96204	-2.30434		3	14	1	-1.94837	-2.32178	-2.44039	-2.13713		3	13	0	-5.48023	-4.88629	-4.55215	-3.97667		3	14	1	-4.1685	-3.27973	-3.0782	-3.70002
																	2	18	0	-2.3304	-2.46042	-2.61233	-2.5985		2	14	1	-2.49048	-2.73366	-2.70993	-2.51584			3	13	0	-1.96407	-1.94913	-1.8959	-2.29101		3	14	1	-2.10328	-1.75144	-1.60619	-2.03298		3	13	0	-3.35322	-3.71127	-3.9481	-4.52902		3	14	1	-4.59395	-3.67607	-4.15694	-3.99354
																	2	18	0	-2.54189	-2.64744	-2.69911	-2.80019		2	14	1	-3.03713	-3.20412	-2.94921	-2.78604			3	13	0	-2.10137	-1.98951	-2.10637	-2.56126		3	14	1	-2.10915	-2.4278	-2.31001	-2.02161		3	13	0	-3.98562	-3.77471	-3.67813	-3.90659		3	14	1	-5.12756	-4.65601	-4.34983	-4.67194
																	2	18	0	-2.92574	-3.15993	-2.85939	-2.50905		2	14	1	-2.70026	-2.72349	-2.65377	-2.99446			3	13	0	-1.9938	-1.84243	-1.82368	-2.08541		3	14	1	-2.09592	-2.18913	-2.16591	-1.84519		3	13	0	-3.55739	-2.59136	-1.97917	-4.01308		3	14	1	-4.9261	-5.08948	-4.9386	-4.65475
																	2	18	0	-2.82062	-2.7696	-2.54636	-2.63457		2	14	1	-2.61965	-2.68231	-3.03302	-2.92305			3	13	0	-2.24575	-2.06681	-1.79729	-2.02757		3	14	1	-2.40935	-2.69539	-2.25526	-2.12055		3	13	0	-3.55937	-3.8695	-3.7657	-4.41388		3	14	1	-4.33396	-3.00278	-3.41659	-3.50872
																	2	18	0	-2.72388	-2.74611	-2.60314	-2.58598		2	14	1	-2.93126	-3.1454	-3.15438	-3.01766			3	13	0	-2.31296	-2.19856	-2.02186	-2.27352		3	14	1	-2.27416	-2.47774	-2.21729	-1.96459		3	13	0	-3.30934	-4.05452	-5.15721	-3.84036		3	14	1	-4.82095	-4.11347	-4.42302	-4.54969
																	2	18	0	-2.67583	-2.65426	-2.72634	-2.79547		2	14	1	-2.80246	-3.0029	-2.82406	-2.54183			3	13	0	-2.21697	-2.26481	-2.36768	-2.56919		3	14	1	-2.37935	-2.61481	-2.28846	-2.24496		3	13	0	-3.24316	-3.56398	-3.66791	-3.81506		3	14	1	-5.17228	-3.96686	-4.21968	-3.61224
																	2	18	0	-2.48106	-2.24703	-2.50074	-2.6679		2	14	1	-2.87607	-2.81993	-2.87468	-2.95192			3	13	0	-2.721	-2.5406	-2.29772	-2.38875		3	14	1	-2.0893	-2.5609	-2.47261	-2.06372		3	13	0	-3.04457	-4.23295	-4.20973	-3.77844		3	14	1	-5.29926	-4.32794	-4.1689	-4.18431
																	2	18	0	-2.43313	-2.4409	-2.53454	-2.72342		2	14	1	-2.92708	-3.22753	-3.35891	-3.17568			3	13	0	-2.13859	-2.05388	-2.1057	-2.26851		3	14	1	-1.97059	-2.04565	-1.89817	-1.73261		3	13	0	-4.33464	-3.98838	-3.41716	-3.77861		3	14	1	-4.62133	-3.83648	-3.98969	-4.65128
																	2	18	0	-2.30873	-2.234	-2.41749	-2.5814		2	14	1	-2.92546	-3.17121	-3.17266	-2.88592			3	13	0	-2.39736	-2.39952	-2.16651	-1.90975		3	14	1	-2.18947	-2.13197	-1.8469	-2.01165		3	13	0	-3.90203	-3.80001	-2.94591	-3.39607		3	14	1	-5.18212	-4.16664	-3.61952	-4.10577
																	2	18	0	-2.48439	-2.50136	-2.4682	-2.49236		2	14	1	-2.84489	-3.1641	-3.23538	-3.00894			3	13	0	-2.72943	-2.76821	-2.45247	-2.3797		3	14	1	-2.47528	-2.43905	-2.10783	-1.65285		3	13	0	-3.88483	-4.29158	-3.91074	-4.27546		3	14	1	-3.87061	-3.46979	-4.14543	-4.57232
																	2	18	0	-2.41053	-2.58606	-2.55126	-2.6254		2	14	1	-2.96003	-3.17058	-3.25407	-3.01694			3	13	0	-2.57798	-2.51069	-2.11803	-2.04091		3	14	1	-2.48194	-2.03855	-1.91096	-2.06263		3	13	0	-3.80281	-3.03743	-4.42637	-4.30169		3	14	1	-5.14822	-4.53447	-4.54224	-4.4866
																	2	18	0	-2.47108	-2.65314	-2.61549	-2.8663		2	14	1	-2.95168	-2.83485	-2.85709	-2.78062			3	13	0	-2.29025	-2.37816	-2.45482	-2.63591		3	14	1	-2.46761	-2.08788	-1.90918	-1.92988		3	13	0	-3.58837	-3.64332	-3.6421	-3.51421		3	14	1	-3.94245	-3.51836	-3.57538	-4.16755
																	2	18	0	-2.71826	-2.71326	-2.67542	-2.82847		2	14	1	-2.73776	-2.60754	-2.55747	-2.92336			3	13	0	-2.3732	-2.4142	-2.48132	-2.5771		3	14	1	-2.37336	-2.31933	-1.89057	-1.60392		3	13	0	-2.5476	-3.14664	-3.64842	-4.4353		3	14	1	-3.30241	-3.38514	-4.28361	-4.50173
																	2	18	0	-3.05348	-3.06469	-2.82912	-2.54281		2	14	1	-2.73709	-2.77726	-2.65334	-2.53266			3	13	0	-2.32165	-2.16594	-2.39083	-2.65067		3	14	1	-2.25134	-2.12875	-2.02825	-1.92008		3	13	0	-3.12036	-3.85036	-3.98056	-3.72921		3	14	1	-3.19752	-3.13304	-3.18128	-3.33199
																	2	18	0	-2.36642	-2.58911	-2.54415	-2.59172		2	14	1	-3.05377	-2.75678	-2.6826	-2.78981			3	13	0	-2.07399	-2.19885	-2.11786	-2.25427		3	14	1	-2.32066	-2.16732	-1.90991	-1.97805		3	13	0	-5.24952	-4.043	-3.54389	-4.31648		3	14	1	-4.58825	-4.21914	-3.51286	-4.31975
																	2	18	0	-2.51823	-2.49204	-2.44213	-2.56143		2	14	1	-2.50847	-2.80367	-2.6745	-2.55442			3	13	0	-2.43702	-2.21652	-2.10338	-2.30187		3	14	1	-2.07141	-1.92868	-1.83705	-2.06577		3	13	0	-4.03437	-3.76261	-4.0393	-4.80513		3	14	1	-4.50765	-3.95426	-3.57979	-4.03559
																	2	18	0	-2.18326	-2.23258	-2.20741	-2.4538		2	14	1	-2.96427	-3.15699	-3.10238	-2.97504			3	13	0	-2.31651	-2.41073	-2.02658	-2.00723		3	14	1	-1.9233	-2.08603	-2.08466	-1.66426		3	13	0	-2.90522	-3.73185	-4.21761	-3.49088		3	14	1	-5.19564	-4.75112	-4.29111	-4.56725
																	2	18	0	-2.05352	-2.24219	-2.27093	-2.55388		2	14	1	-3.03014	-2.94794	-3.02586	-2.95326			3	13	0	-2.69025	-2.64595	-2.36819	-2.44303		3	14	1	-2.24589	-2.29051	-2.31486	-2.29745		3	13	0	-4.53776	-4.07142	-4.42757	-4.20475		3	14	1	-4.70152	-3.84494	-4.0285	-4.09934
																	2	19	0	-2.63318	-2.55524	-2.59693	-2.36215		2	14	1	-2.73883	-2.65312	-2.58753	-2.57725			3	13	0	-2.5646	-2.5565	-2.45441	-2.46844		3	14	1	-2.36044	-2.31614	-2.23748	-2.21583		3	13	0	-3.61599	-3.56868	-4.51053	-4.47876		3	14	1	-3.53998	-3.8476	-4.83498	-4.72818
																	2	19	0	-2.77907	-2.62357	-2.41805	-2.51514		2	14	1	-2.50841	-2.33565	-2.15126	-2.33536			3	13	0	-1.92358	-1.74482	-2.04226	-2.06364		3	14	1	-2.33853	-2.4583	-2.2434	-2.14401		3	13	0	-3.33801	-2.24971	-3.69056	-4.1825		3	14	1	-4.47279	-4.35771	-3.98108	-4.16582
																	2	19	0	-2.77326	-2.80478	-2.64496	-2.54122		2	14	1	-2.61932	-2.71202	-2.67072	-2.59307			3	13	0	-1.83966	-1.81072	-2.09099	-2.64802		3	14	1	-2.05014	-2.0858	-2.05155	-1.98638		3	13	0	-3.26666	-3.6165	-3.27625	-3.52576		3	14	1	-4.76432	-4.23138	-4.02247	-4.80638
																	2	19	0	-2.49441	-2.41705	-2.33706	-2.19672		2	14	1	-2.76976	-3.11785	-3.18236	-2.9168			3	13	0	-2.19307	-2.18985	-1.91037	-2.21653		3	14	1	-2.51763	-2.32467	-1.87262	-1.84662		3	13	0	-4.07051	-4.57628	-3.8003	-4.53917		3	14	1	-3.25498	-2.95769	-3.03537	-4.4463
																	2	19	0	-2.92509	-2.91473	-2.95386	-2.64754		2	14	1	-2.98953	-3.07284	-2.85665	-2.57424			3	13	0	-2.59055	-2.53368	-2.30635	-2.35876		3	14	1	-1.83288	-1.94037	-1.48927	-1.54058		3	13	0	-3.37032	-3.21213	-3.45698	-3.29468		3	14	1	-5.22294	-4.2149	-3.75224	-4.21814
																	2	19	0	-2.551	-2.61205	-2.3827	-2.32228		2	14	1	-2.61846	-2.77194	-2.9102	-2.70666			3	13	0	-2.45159	-2.48104	-2.48938	-2.36127		3	14	1	-1.82421	-2.03284	-1.92617	-1.90527		3	13	0	-2.60162	-2.58712	-2.64238	-2.30938		3	14	1	-5.01263	-4.34972	-4.17415	-4.57392
																	2	19	0	-2.89791	-2.97833	-2.91548	-2.36703		2	14	1	-2.72629	-2.77026	-2.97854	-2.74951			3	13	0	-2.22296	-2.20435	-2.04427	-2.19865		3	14	1	-1.83919	-1.6373	-1.75905	-1.78422		3	13	0	-3.4902	-3.65713	-3.7686	-3.78887		3	14	1	-4.80322	-3.91824	-4.32087	-4.23776
																	2	19	0	-2.88634	-3.15008	-3.0207	-2.63776		2	14	1	-3.34452	-3.41198	-3.29815	-3			3	13	0	-2.18668	-2.35713	-2.26929	-2.39464		3	14	1	-2.1415	-1.95343	-1.86501	-1.82732		3	13	0	-3.24598	-3.53951	-3.48559	-3.57115		3	14	1	-4.19393	-3.97917	-4.11447	-4.10176
																	2	19	0	-2.0157	-2.06476	-2.15243	-2.12827		2	14	1	-2.56991	-2.81915	-3.03666	-2.98024			3	13	0	-2.48113	-2.38527	-2.53704	-2.76518		3	14	1	-2.46087	-2.79337	-2.57233	-2.03465		3	13	0	-3.45388	-2.95476	-2.81694	-2.70691		3	14	1	-3.91739	-3.58231	-3.52409	-3.95163
																	2	19	0	-2.7949	-2.77016	-2.63908	-2.61838		2	14	1	-3.12109	-2.89168	-2.76341	-2.67727			3	13	0	-2.33458	-2.25184	-1.91047	-1.68294		3	14	1	-2.58868	-2.49551	-1.94882	-1.6344		3	13	0	-3.91	-3.83863	-3.68545	-4.03163		3	14	1	-4.23132	-3.87807	-3.5942	-4.37946
																	2	19	0	-2.49702	-2.5227	-2.54313	-2.2084		2	14	1	-3.18403	-2.99088	-2.68133	-2.48417			3	13	0	-2.99926	-2.8076	-2.67639	-2.50722		3	14	1	-2.66349	-2.50794	-2.42123	-2.30211		3	13	0	-4.79324	-4.45782	-4.42013	-3.85659		3	14	1	-3.43159	-3.58675	-3.05176	-3.91311
																	2	19	0	-2.78829	-2.74536	-2.54035	-2.45683		2	14	1	-2.81191	-2.52787	-3.08775	-2.98903			3	13	0	-2.48775	-2.35644	-2.16397	-1.96511		3	14	1	-2.14607	-2.18295	-2.11972	-2.0083		3	13	0	-3.66561	-4.37167	-4.07762	-3.85262		3	14	1	-5.46275	-3.85899	-3.69633	-4.71773
																	2	19	0	-2.29584	-2.20036	-2.48178	-2.53955		2	14	1	-3.03209	-3.0598	-3.13891	-2.91225			3	13	0	-2.56755	-2.53506	-2.58601	-2.55638		3	14	1	-2.13769	-2.33536	-2.05292	-1.83649		3	13	0	-3.46722	-3.89624	-3.92453	-3.71553		3	14	1	-3.9309	-3.78933	-3.16535	-4.4233
																	2	19	0	-2.53509	-2.66862	-2.56445	-2.358		2	14	1	-2.68156	-2.5919	-2.6361	-2.77458			3	13	0	-2.21756	-2.15601	-2.05541	-2.04905		3	14	1	-2.70222	-2.61547	-2.39926	-2.1917		3	13	0	-3.58827	-3.67009	-3.29663	-2.97389		3	14	1	-3.78399	-3.96533	-3.75557	-4.64003
																	2	19	0	-2.52711	-2.64611	-2.41663	-2.48254		2	14	1	-2.8572	-2.6038	-2.69217	-2.76608			3	13	0	-2.18863	-2.07416	-2.15031	-2.55212		3	14	1	-2.30131	-2.40127	-1.89584	-1.84922		3	13	0	-3.24966	-3.52067	-4.2266	-3.57909		3	14	1	-4.04789	-3.75792	-3.70013	-3.64127
																	2	19	0	-2.80538	-2.78911	-2.93599	-2.78233		2	14	1	-2.82066	-2.77089	-2.72774	-2.63392			3	13	0	-2.45528	-2.42488	-2.13507	-2.12097		3	14	1	-2.0443	-2.02058	-1.97918	-1.87547		3	13	0	-3.73282	-3.26907	-2.64998	-3.08983		3	14	1	-4.87812	-3.92614	-4.16644	-5.50484
																	2	19	0	-2.55381	-2.56497	-2.38135	-2.50124		2	14	1	-2.74637	-2.86765	-2.87974	-2.77741			3	13	0	-2.32758	-2.19081	-2.19617	-2.30079		3	14	1	-2.16578	-2.12427	-1.96136	-1.95858		3	13	0	-3.71177	-3.63806	-4.19933	-3.68525		3	14	1	-4.94104	-4.35273	-4.15787	-4.96538
																	2	19	0	-2.74941	-2.63425	-2.31801	-1.988		2	14	1	-2.85806	-3.05945	-3.04454	-2.7877			3	13	0	-2.58493	-2.40456	-2.15043	-2.25063		3	14	1	-2.46803	-2.39711	-2.44088	-2.4133		3	13	0	-3.18566	-3.12424	-4.55158	-4.16033		3	14	1	-5.24477	-4.48826	-3.37494	-3.57479
																	2	19	0	-2.67689	-2.80773	-2.87638	-2.64857		2	14	1	-3.14666	-2.94676	-2.72306	-2.5814			3	13	0	-1.94895	-1.99363	-2.10156	-2.14358		3	14	1	-2.48657	-2.53431	-2.32296	-1.93208		3	13	0	-3.77355	-3.82324	-3.78547	-4.12905		3	14	1	-4.49566	-3.82115	-3.28405	-3.55228
																	2	19	0	-2.64961	-2.41976	-2.32573	-2.2092		2	14	1	-2.45426	-3.16733	-3.23697	-3.02958			3	13	0	-1.77907	-1.92569	-1.89668	-2.06612		3	14	1	-2.3422	-1.91379	-2.12125	-1.99816		3	13	0	-3.85001	-3.76914	-3.59743	-3.32281		3	14	1	-3.04759	-3.11816	-2.79004	-4.02902
																	2	19	0	-2.57558	-2.48392	-2.41483	-2.20413		2	14	1	-2.66056	-2.69005	-2.76976	-2.66765			3	13	0	-1.64904	-1.76343	-2.00087	-2.38306		3	14	1	-2.08259	-1.81465	-1.5587	-1.79748		3	13	0	-4.68843	-4.42219	-4.10994	-3.75167		3	14	1	-5.21698	-4.63011	-4.93081	-5.07278
																	2	19	0	-2.69845	-2.7167	-2.48103	-2.52971		2	14	1	-2.67451	-3.03101	-3.09867	-2.8689			3	13	0	-2.19052	-2.15431	-2.37498	-2.53537		3	14	1	-1.94154	-1.71374	-1.738	-1.94286		3	13	0	-2.90053	-3.62586	-3.40196	-3.6776		3	14	1	-4.57514	-3.48048	-3.78586	-4.16861
																	2	19	0	-2.90178	-2.72956	-2.4431	-2.58588		2	14	1	-2.94743	-3.17003	-3.20472	-2.88304			3	13	0	-2.44166	-2.33661	-2.30357	-2.34492		3	14	1	-2.01747	-1.57328	-2.00312	-1.97945		3	13	0	-3.73535	-3.78991	-3.88313	-4.02219		3	14	1	-4.58639	-4.49213	-3.75409	-4.38234
																	2	19	0	-2.42301	-2.63084	-2.53516	-2.51071		2	14	1	-2.42188	-2.44176	-2.67252	-2.64202			3	13	0	-2.1719	-2.23039	-2.55194	-2.61824		3	14	1	-1.81496	-1.7821	-1.89901	-1.89299		3	13	0	-5.35573	-5.19622	-5.24925	-4.83989		3	14	1	-4.76419	-3.77669	-3.42735	-4.34994
																	2	19	0	-2.53531	-2.79259	-2.68133	-2.27917		2	14	1	-2.70152	-2.6069	-2.55179	-2.82018			3	13	0	-2.65795	-2.72536	-2.56887	-2.52134		3	14	1	-1.96887	-1.89032	-1.85403	-1.659		3	13	0	-4.38565	-4.16721	-3.18438	-3.13912		3	14	1	-3.99878	-3.03814	-2.96759	-3.27252
																	2	19	0	-2.81005	-2.71503	-2.55692	-2.26159		2	14	1	-2.60398	-2.85727	-3.07518	-2.61406			3	13	0	-2.64615	-2.43184	-2.1213	-2.22986		3	14	1	-1.92643	-2.04573	-1.8681	-1.9345		3	13	0	-2.82032	-3.91594	-3.05144	-3.06513		3	14	1	-4.39492	-3.84434	-3.66026	-3.04344
																	2	19	0	-2.77328	-2.75668	-2.58859	-2.21806		2	14	1	-2.75348	-2.83241	-2.8225	-2.51439			3	13	0	-2.0488	-2.11092	-2.20486	-2.13632		3	14	1	-1.90861	-1.81378	-1.8531	-1.70376		3	13	0	-3.76168	-3.11836	-3.07598	-3.59459		3	14	1	-4.47794	-3.89914	-4.22165	-3.95092
																	2	19	0	-2.55481	-2.69371	-2.61162	-2.18291		2	14	1	-2.59459	-2.74718	-3.04513	-3.00307			3	13	0	-2.5106	-2.48407	-2.24642	-2.08359		3	14	1	-2.22644	-2.2438	-2.06611	-1.90912		3	13	0	-3.96828	-3.81293	-3.56928	-3.86218		3	14	1	-4.58808	-4.14615	-3.86193	-3.94518
																	2	19	0	-2.38445	-2.41435	-2.41062	-2.28992		2	14	1	-2.61542	-2.67228	-2.75731	-2.6476			3	13	0	-2.8384	-2.8264	-2.54634	-2.23815		3	14	1	-2.18511	-2.27644	-2.14404	-1.9481		3	13	0	-4.00309	-4.70365	-4.62232	-4.79528		3	14	1	-4.98322	-4.71362	-4.82982	-4.59639
																	2	19	0	-2.91273	-2.88902	-2.72606	-2.72288		2	14	1	-2.72336	-2.81852	-2.64912	-2.57719			3	13	0	-2.15061	-2.03274	-2.13088	-2.5797		3	14	1	-2.40253	-2.36252	-2.16206	-2.07651		3	13	0	-3.20909	-2.38845	-2.82254	-3.41529		3	14	1	-3.53419	-3.89119	-4.47961	-4.5154
																	2	19	0	-2.25648	-2.38657	-2.4432	-2.36661		2	14	1	-2.66155	-2.94797	-3.0781	-2.90452			3	13	0	-2.47324	-2.43868	-2.40394	-2.67068		3	14	1	-1.30811	-1.55926	-1.53833	-1.90946		3	13	0	-3.54704	-3.41081	-3.26088	-3.9863		3	14	1	-3.29224	-3.69107	-3.78663	-4.01867
																	2	19	0	-2.30579	-2.35396	-2.32416	-2.27747		2	14	1	-3.03805	-3.47347	-3.4747	-3.18436			3	13	0	-2.30912	-2.33452	-2.26851	-2.3179		3	14	1	-1.49823	-1.54183	-1.82118	-1.71904		3	13	0	-3.98894	-4.89808	-3.97832	-3.47992		3	14	1	-4.4705	-3.79109	-3.61333	-3.5452
																	2	19	0	-2.77265	-2.60571	-2.82139	-2.79029		2	14	1	-2.79786	-2.76344	-2.80112	-2.63808			3	13	0	-2.39559	-2.30419	-2.19528	-1.96656		3	14	1	-2.32136	-2.39923	-2.04191	-1.79283		3	13	0	-3.62163	-3.44058	-3.55264	-4.17333		3	14	1	-4.64663	-3.66381	-3.83237	-4.41503
																	2	19	0	-2.40724	-2.52902	-2.49483	-2.37231		2	14	1	-3.10142	-3.15473	-3.27507	-3.06313			3	13	0	-2.49076	-2.69099	-2.73216	-2.59368		3	14	1	-1.75282	-1.99298	-1.94763	-1.79139		3	13	0	-3.51034	-4.00441	-4.28087	-3.81776		3	14	1	-4.65456	-4.40943	-4.19349	-4.76777
																	2	19	0	-2.18562	-2.05417	-1.95942	-2.42392		2	14	1	-2.72585	-2.75859	-2.77746	-2.48754			3	13	0	-2.5223	-2.6819	-2.61593	-2.36239		3	14	1	-2.25782	-1.91753	-1.74405	-1.83691		3	13	0	-3.77804	-2.97312	-3.62881	-4.20572		3	14	1	-3.1953	-2.82816	-2.4648	-2.91312
																	2	19	0	-2.74755	-2.72076	-2.97626	-3.06997		2	14	1	-2.67489	-2.83485	-3.01601	-2.80026			3	13	0	-2.6486	-2.48533	-2.24102	-2.29228		3	14	1	-2.62037	-2.44317	-1.81208	-2.17103		3	13	0	-3.99979	-4.80852	-3.92423	-4.62845		3	14	1	-3.78517	-2.08792	-2.18819	-2.97676
																	2	19	0	-2.08878	-2.2574	-2.58531	-2.55312		2	14	1	-3.05382	-2.87254	-2.97215	-2.8553			3	13	0	-2.64399	-2.46155	-2.44453	-3.01331		3	14	1	-2.12813	-2.19105	-2.12901	-1.94845		3	13	0	-2.81891	-3.41109	-3.78902	-3.99527		3	14	1	-4.4422	-3.62104	-3	-4.54356
																	2	19	0	-2.70863	-2.63143	-2.88967	-2.8496		2	14	1	-2.67215	-2.48291	-2.68885	-2.72378			3	13	0	-2.26451	-2.2424	-2.419	-2.47242		3	14	1	-2.26109	-2.36689	-2.26549	-2.04682		3	13	0	-3.61366	-3.49604	-3.5214	-3.35969		3	14	1	-3.72834	-3.51964	-3.62661	-4.13052
																	2	19	0	-2.59849	-2.59769	-2.59187	-2.48631		2	14	1	-2.87303	-2.96113	-2.94107	-2.91804			3	13	0	-2.36041	-2.30083	-2.20874	-2.16782		3	14	1	-2.12254	-2.18056	-2.14089	-2.18544		3	13	0	-3.71648	-3.6545	-3.72898	-3.52359		3	14	1	-3.87934	-3.69563	-3.90929	-4.88106
																	2	19	0	-2.59656	-2.7904	-2.64024	-2.47613		2	14	1	-2.59515	-2.72381	-2.84931	-2.69448			3	13	0	-2.28322	-2.43155	-2.44021	-2.41608		3	14	1	-2.47758	-2.56661	-2.1055	-1.83051		3	13	0	-4.22674	-3.47191	-3.12511	-3.17029		3	14	1	-3.76409	-3.56395	-3.81858	-4.34451
																	2	19	0	-2.33595	-2.28591	-2.38867	-2.17128		2	14	1	-2.7936	-2.57956	-2.51768	-2.23803			3	13	0	-2.94487	-2.94	-2.77468	-2.82109		3	14	1	-2.38476	-2.47208	-2.14079	-2.19372		3	13	0	-4.38408	-4.15811	-3.7107	-3.71256		3	14	1	-4.13063	-3.42248	-3.80612	-4.10883
																	2	19	0	-2.47359	-2.26141	-2.14322	-1.98622		2	14	1	-2.97566	-2.93661	-3.13291	-3.11059			3	13	0	-2.65218	-2.62309	-2.60571	-2.39325		3	14	1	-2.42775	-2.41634	-2.28353	-2.20039		3	13	0	-4.1513	-3.78737	-3.48326	-4.21887		3	14	1	-3.76013	-3.28324	-3.57269	-4.17935
																	2	19	0	-2.51403	-2.51216	-2.69864	-2.7644		2	14	1	-2.8514	-2.84633	-2.68087	-2.66263			3	13	0	-2.04695	-2.32326	-2.07757	-2.07986		3	14	1	-2.53044	-2.49751	-2.34196	-2.18973		3	13	0	-3.39281	-3.05718	-3.80922	-3.62673		3	14	1	-5.17248	-3.46085	-3.39468	-3.86936
																	2	19	0	-2.992	-3.09615	-2.78726	-2.59835		2	14	1	-3.0199	-2.80192	-2.72083	-2.83035			3	13	0	-1.86869	-2.19476	-2.06498	-2.12424		3	14	1	-2.07661	-1.96648	-1.74484	-1.64874		3	13	0	-4.02434	-3.86477	-4.1734	-4.33551		3	14	1	-5.21528	-4.5659	-3.28318	-4.29556
																	2	19	0	-2.01241	-2.1058	-2.18357	-2.16995		2	14	1	-2.95782	-2.86236	-2.69868	-2.57316			3	13	0	-2.03374	-2.27594	-2.14387	-2.19493		3	14	1	-2.37535	-1.79726	-1.7326	-2.01261		3	13	0	-3.05379	-2.9082	-3.7682	-4.35305		3	14	1	-4.44391	-3.67869	-3.9586	-4.16902
																	2	19	0	-2.70287	-2.71592	-2.7536	-2.56251		2	14	1	-2.60644	-2.52102	-2.42897	-2.4787			3	13	0	-2.3352	-2.28678	-2.51347	-2.62788		3	14	1	-2.12917	-1.94573	-1.84363	-2.14855		3	13	0	-3.92494	-3.94374	-3.47992	-4.23762		3	14	1	-4.69592	-4.52896	-4.3528	-3.97112
																	2	19	0	-2.29315	-2.38867	-2.48277	-2.68893		2	14	1	-2.70473	-2.60661	-2.60254	-2.68527			3	13	0	-1.87366	-2.08954	-2.18916	-2.15515		3	14	1	-2.21459	-2.14689	-2.24509	-2.12854		3	13	0	-3.18916	-2.60462	-3.1401	-3.72945		3	14	1	-4.14675	-3.96976	-3.89654	-4.41099
																	2	19	0	-2.70224	-2.74039	-2.09236	-2.37044		2	14	1	-2.47697	-2.48103	-2.80842	-2.72019			3	13	0	-1.87242	-2.23432	-2.3954	-2.30797		3	14	1	-2.34293	-2.41054	-2.38212	-1.99959		3	13	0	-4.33472	-3.54048	-3.20151	-3.31218		3	14	1	-4.39671	-4.2428	-3.60714	-4.05561
																	2	19	0	-2.32715	-2.27385	-2.14983	-2.33478		2	14	1	-2.91787	-2.76644	-2.76106	-2.63222			3	13	0	-2.35455	-2.61129	-2.48733	-2.49889		3	14	1	-2.19084	-2.28139	-2.21034	-1.86455		3	13	0	-3.61348	-3.22721	-3.14457	-3.82517		3	14	1	-5.15186	-4.85811	-4.62374	-4.07437
																	2	19	0	-2.57304	-2.42724	-2.4951	-2.45139		2	14	1	-3.0723	-2.99907	-2.81106	-2.82697			3	13	0	-2.22881	-2.40136	-2.4765	-2.82999		3	14	1	-2.10325	-2.03721	-1.91757	-1.71844		3	13	0	-3.92615	-3.8545	-3.86638	-3.72224		3	14	1	-5.00667	-4.40753	-4.19336	-4.43688
																	2	19	0	-2.65024	-2.51051	-2.53648	-2.30765		2	14	1	-3.06054	-3.15216	-3.14684	-2.91382			3	13	0	-2.53716	-2.73934	-2.46792	-2.23882		3	14	1	-2.20015	-2.70182	-2.65276	-2.34192		3	13	0	-4.28563	-3.36684	-2.97767	-3.01421		3	14	1	-4.1362	-3.78221	-4.17899	-5.19066
																	2	19	0	-2.34527	-2.44614	-2.17628	-1.98025		2	14	1	-3.18075	-2.88123	-2.6916	-2.65929			3	13	0	-2.33203	-2.18763	-2.27831	-2.47162		3	14	1	-2.47897	-2.52032	-2.34468	-2.29663		3	13	0	-3.0924	-4.31754	-3.79579	-4.5392		3	14	1	-3.88291	-4.26732	-3.88401	-4.41333
																	2	19	0	-2.54759	-2.56668	-2.43503	-2.13163		2	14	1	-2.76908	-2.72651	-2.60709	-2.33158			3	13	0	-2.27382	-2.05135	-2.34691	-2.6381		3	14	1	-2.21985	-2.03563	-2.14739	-2.24942		3	13	0	-3.4183	-4.12826	-4.51951	-3.74853		3	14	1	-4.35829	-2.99087	-3.20633	-3.83671
																	2	19	0	-2.53491	-2.48506	-2.71829	-2.71429		2	14	1	-2.93297	-3.28527	-3.39508	-3.13141			3	13	0	-2.29059	-2.17194	-2.1262	-2.22636		3	14	1	-2.15039	-2.16832	-2.06219	-2.08001		3	13	0	-3.72145	-3.94375	-3.30903	-4.28346		3	14	1	-4.25711	-3.51948	-3.0565	-3.68736
																	2	19	0	-2.45884	-2.71869	-2.77964	-2.59725		2	14	1	-2.48222	-2.54863	-2.78177	-2.72056			3	13	0	-2.47364	-2.17821	-2.27024	-2.5898		3	14	1	-2.29901	-2.12606	-2.03015	-1.70737		3	13	0	-3.7766	-4.12259	-3.63309	-4.3705		3	14	1	-2.79833	-2.52612	-1.96072	-1.65903
																	2	19	0	-2.69398	-2.59836	-2.29105	-2.39035		2	14	1	-2.46082	-2.44345	-2.55492	-2.54645			3	13	0	-2.31729	-2.3066	-2.41083	-2.49925		3	14	1	-1.99641	-2.10132	-2.01767	-1.81201		3	13	0	-4.22141	-3.57656	-3.58886	-3.72541		3	14	1	-4.2497	-3.63096	-3.80911	-2.87848
																	2	19	0	-2.66203	-2.79933	-2.406	-2.06883		2	14	1	-3.00275	-2.85158	-2.79695	-2.78201			3	13	0	-2.33679	-2.54322	-2.46793	-2.20717		3	14	1	-1.88499	-1.92292	-1.87865	-1.92841		3	13	0	-3.38205	-3.45769	-4.03994	-4.20869		3	14	1	-5.34982	-4.49812	-3.60752	-3.37704
																	2	19	0	-1.92178	-2.01367	-2.11158	-2.41998		2	14	1	-2.72227	-2.74337	-2.7548	-2.7208			3	13	0	-2.22783	-2.38073	-2.41182	-2.51542		3	14	1	-2.11455	-2.24889	-2.09603	-1.79419		3	13	0	-3.3336	-3.80171	-3.64481	-4.86062		3	14	1	-4.04867	-4.03383	-3.62767	-3.86254
																	2	19	0	-2.31798	-2.47069	-2.58486	-2.56988		2	14	1	-2.82398	-2.85129	-3.01876	-2.98537			3	13	0	-2.22658	-2.28819	-2.27761	-2.38046		3	14	1	-2.22907	-2.38773	-1.91668	-1.76962		3	13	0	-2.47832	-3.62699	-2.98234	-3.47523		3	14	1	-4.80101	-3.5314	-3.6916	-4.4623
																	2	19	0	-2.61025	-2.77702	-2.63662	-2.36161		2	14	1	-2.45027	-2.55793	-2.8881	-2.70188			3	13	0	-2.58818	-2.53431	-2.45912	-2.601		3	14	1	-2.39251	-2.34896	-2.05746	-1.74337		3	13	0	-3.95426	-3.32338	-4.33534	-4.31693		3	14	1	-4.11679	-4.42188	-4.32979	-3.90203
																	2	19	0	-2.27005	-2.20871	-2.12065	-2.33876		2	14	1	-2.6817	-2.58455	-2.52877	-2.44112			3	13	0	-1.92948	-1.85797	-1.83792	-2.10062		3	14	1	-2.27688	-2.58921	-2.29379	-1.93424		3	13	0	-4.00909	-3.02213	-3.3435	-3.47976		3	14	1	-4.94903	-4.76564	-4.33575	-3.56516
																	2	19	0	-1.87924	-1.97977	-2.16868	-2.12385		2	14	1	-2.75629	-2.90234	-3.15503	-2.93506			3	13	0	-2.35185	-2.39895	-2.46469	-2.5167		3	14	1	-2.06543	-2.21056	-2.24312	-1.88238		3	13	0	-4.65575	-3.67083	-3.34732	-3.3199		3	14	1	-4.68192	-4.76466	-3.83413	-3.82174
																	2	19	0	-2.68743	-2.53684	-2.1507	-2.2574		2	14	1	-2.81208	-2.87949	-3.02565	-2.74017			3	13	0	-2.5008	-2.65908	-2.48803	-2.43345		3	14	1	-2.05924	-2.03822	-2.13487	-1.97727		3	13	0	-3.5407	-2.91802	-2.31771	-2.46655		3	14	1	-3.37577	-3.6018	-3.36489	-4.16161
																	2	19	0	-2.55849	-2.4564	-2.07583	-2.26352		2	14	1	-2.81114	-2.92246	-2.59266	-2.51399			3	14	0	-1.89704	-2.19805	-2.31849	-2.10576		3	14	1	-2.02301	-2.03712	-1.82628	-1.94214		3	14	0	-4.16339	-4.80171	-3.80933	-3.77715		3	14	1	-3.65942	-3.72001	-4.22481	-3.98332
																	2	19	0	-2.64028	-2.62645	-2.67406	-2.68348		2	14	1	-2.77246	-2.60039	-2.20941	-2.3116			3	14	0	-1.66828	-1.79987	-2.25168	-2.31339		3	14	1	-1.87634	-2.10947	-2.10554	-1.96345		3	14	0	-4.42338	-5.26428	-4.53259	-4.93017		3	14	1	-4.6891	-3.77408	-2.99321	-3.24326
																	2	19	0	-2.43719	-2.45634	-2.03335	-2.17441		2	14	1	-2.99951	-3.05937	-3.05344	-2.89081			3	14	0	-2.37563	-2.36248	-2.25261	-1.9029		3	14	1	-2.24634	-2.24621	-2.29092	-2.07113		3	14	0	-3.3523	-3.73842	-3.35348	-3.61037		3	14	1	-3.95501	-3.66052	-2.44867	-4.24244
																	2	19	0	-2.5091	-2.60036	-2.39657	-2.17485		2	14	1	-2.60136	-2.47918	-2.74061	-2.76055			3	14	0	-1.95482	-2.20992	-2.0823	-1.97556		3	14	1	-2.05616	-2.10784	-2.06857	-1.75783		3	14	0	-4.08782	-4.61758	-4.34157	-4.12993		3	14	1	-4.61719	-4.51478	-3.62914	-3.65083
																	2	19	0	-2.83158	-2.72339	-2.46347	-2.32187		2	14	1	-2.6816	-2.51209	-2.26457	-2.18536			3	14	0	-2.15678	-2.69061	-2.47245	-2.19933		3	14	1	-2.04487	-2.1021	-2.46755	-2.56296		3	14	0	-3.56833	-4.28557	-3.84614	-4.01912		3	14	1	-5.03935	-4.83571	-4.1889	-3.1719
																	2	19	0	-2.93833	-2.94912	-2.6959	-2.43949		2	14	1	-2.63414	-2.9061	-2.81787	-2.67252			3	14	0	-2.08271	-2.36117	-2.12054	-1.86142		3	14	1	-2.25406	-2.3051	-2.02655	-1.88902		3	14	0	-4.24495	-4.37635	-3.57872	-3.65432		3	14	1	-4.61109	-4.56223	-3.89343	-3.79064
																	2	19	0	-2.76956	-2.76327	-2.50474	-2.38237		2	14	1	-2.85275	-3.01615	-3.18416	-2.88325			3	14	0	-2.02944	-2.13887	-1.95985	-1.83788		3	14	1	-2.26345	-2.40131	-2.21164	-2.19267		3	14	0	-4.44768	-4.63611	-3.98951	-3.03101		3	14	1	-4.12669	-4.03174	-4.08391	-3.84134
																	2	19	0	-2.66099	-2.4607	-2.18852	-2.11484		2	14	1	-2.63881	-2.60731	-2.69642	-2.52024			3	14	0	-2.13141	-2.47126	-2.5947	-2.41651		3	14	1	-1.97173	-1.94182	-1.92869	-2.06189		3	14	0	-3.55193	-4.01424	-3.58417	-4.44131		3	14	1	-4.74603	-3.46158	-3.76034	-3.73741
																	2	19	0	-2.48624	-2.38941	-2.29507	-2.17102		2	14	1	-2.60585	-3.11608	-3.00511	-2.89174			3	14	0	-2.19183	-2.20049	-2.35301	-2.62088		3	14	1	-2.47797	-2.47444	-2.16999	-1.90005		3	14	0	-4.49476	-4.45617	-3.84254	-4.60345		3	14	1	-3.99767	-3.30111	-2.74254	-3.33642
																	2	19	0	-2.26371	-2.17833	-2.28223	-2.18604		2	14	1	-2.76225	-2.70898	-2.31189	-2.29402			3	14	0	-2.10947	-2.23082	-2.259	-2.07462		3	14	1	-2.06382	-2.10528	-1.98471	-2.08758		3	14	0	-5.3054	-4.1539	-4.74299	-4.68703		3	14	1	-4.7295	-3.70132	-2.5912	-3.59652
																	2	19	0	-2.36452	-2.34831	-2.40533	-2.54167		2	14	1	-2.59753	-2.58966	-2.81002	-2.70299			3	14	0	-2.24651	-2.29084	-1.97392	-2.21633		3	14	1	-2.1172	-2.07383	-2.06506	-1.91286		3	14	0	-5.01527	-3.9669	-4.02366	-5.0176		3	14	1	-3.9657	-3.76755	-3.02904	-3.39628
																	2	19	0	-2.70112	-2.60802	-2.66543	-2.39839		2	14	1	-2.71353	-2.6816	-2.66025	-2.58405			3	14	0	-2.59481	-2.70137	-2.25798	-2.05694		3	14	1	-2.28675	-2.5162	-2.20299	-1.82953		3	14	0	-4.22948	-4.04332	-3.97963	-4.54236		3	14	1	-4.55868	-4.20798	-3.54031	-3.64934
																	2	19	0	-2.31819	-2.29505	-2.39044	-2.22137		2	14	1	-2.79882	-3.11933	-3.14377	-3.04478			3	14	0	-2.22382	-2.36254	-2.14872	-2.15676		3	14	1	-2.31404	-2.45207	-2.18169	-1.80321		3	14	0	-4.30882	-4.1064	-4.10571	-4.45697		3	14	1	-4.23678	-3.44961	-3.19319	-3.81969
																	2	19	0	-2.40875	-2.30679	-2.26766	-2.11515		2	14	1	-2.85138	-3.21781	-3.22948	-2.88499			3	14	0	-2.15373	-2.41346	-2.62125	-2.57714		3	14	1	-2.19208	-2.21043	-2.07935	-2.00949		3	14	0	-5.34048	-4.67622	-4.42583	-3.9591		3	14	1	-3.6256	-3.98542	-3.51216	-2.73026
																	2	19	0	-2.74005	-2.87951	-2.55993	-2.45151		2	14	1	-2.74709	-2.77338	-2.62551	-2.68148			3	14	0	-2.29066	-2.40486	-2.37427	-2.56725		3	14	1	-1.85372	-2.1606	-1.98154	-1.98172		3	14	0	-5.24439	-4.76917	-4.70867	-5.12816		3	14	1	-3.85992	-3.81239	-3.9437	-4.39143
																	2	19	0	-2.61464	-2.62588	-2.61858	-2.57826		2	14	1	-2.80179	-3.26019	-3.18373	-2.94693			3	14	0	-2.2916	-2.16424	-1.97849	-1.73794		3	14	1	-2.15321	-1.74831	-1.75701	-2.01067		3	14	0	-4.74319	-4.15852	-3.74832	-3.62734		3	14	1	-4.46615	-3.72233	-3.48436	-3.08245
																	2	19	0	-2.72362	-2.70007	-2.50622	-2.31024		2	14	1	-2.68738	-2.74661	-2.74325	-2.45495			3	14	0	-2.11454	-2.19088	-2.34417	-2.15651		3	14	1	-1.87919	-1.86608	-1.75305	-1.97387		3	14	0	-4.61757	-4.04852	-4.19024	-4.00244		3	14	1	-4.40535	-4.24108	-3.82552	-3.28261
																	2	19	0	-2.69073	-2.60787	-2.33287	-2.38327		2	14	1	-3.04003	-3.08563	-3.10595	-2.85528			3	14	0	-2.10674	-2.08916	-2.11901	-2.13169		3	14	1	-2.30126	-2.16479	-2.04649	-2.00113		3	14	0	-3.83571	-3.74679	-3.83541	-3.37271		3	14	1	-4.31345	-3.89769	-3.53392	-3.12018
																	2	19	0	-2.69767	-2.71507	-2.57925	-2.4098		2	14	1	-2.17448	-2.15856	-2.2058	-2.32265			3	14	0	-1.64005	-1.94379	-1.99392	-1.79719		3	14	1	-2.16478	-2.01132	-1.46369	-1.71029		3	14	0	-4.71232	-4.87378	-3.85365	-4.12446		3	14	1	-3.82407	-3.83797	-3.93536	-4.0491
																	2	19	0	-2.52149	-2.62579	-2.29087	-2.22774		2	14	1	-2.9058	-2.79049	-2.87601	-2.62622			3	14	0	-2.07962	-2.00779	-1.93046	-1.90839		3	14	1	-2.2459	-2.21539	-2.01254	-1.59637		3	14	0	-3.90902	-4.03422	-4.4077	-3.35917		3	14	1	-4.56868	-3.61492	-3.63402	-3.31711
																	2	19	0	-2.72287	-2.51243	-2.28275	-2.28107		2	14	1	-2.52218	-2.58807	-2.79899	-2.68912			3	14	0	-2.02094	-1.85271	-1.74554	-2.06857		3	14	1	-1.74256	-1.87298	-2.1662	-1.9546		3	14	0	-5.26463	-4.67232	-4.01057	-3.40858		3	14	1	-4.21682	-2.9738	-2.81676	-3.83638
																	2	19	0	-2.51569	-2.43074	-2.49505	-2.4496		2	14	1	-2.82041	-2.84832	-3.03662	-2.48639			3	14	0	-1.84943	-1.83027	-2.01947	-2.2452		3	14	1	-2.24936	-1.92055	-1.98626	-1.87557		3	14	0	-3.94189	-4.06633	-4.39636	-4.27094		3	14	1	-3.70075	-3.12344	-3.29747	-4.18045
																	2	19	0	-2.55709	-2.81782	-2.96022	-2.7159		2	14	1	-2.84663	-3.06192	-2.94097	-2.50304			3	14	0	-2.20805	-2.15519	-2.11062	-2.13412		3	14	1	-1.83158	-2.02812	-2.0608	-1.8325		3	14	0	-5.00507	-4.85653	-4.0179	-4.24822		3	14	1	-4.10553	-3.48355	-3.43656	-3.90154
																	2	19	0	-2.52845	-2.73929	-2.74131	-2.44249		2	14	1	-2.37046	-2.6155	-2.80665	-2.7273			3	14	0	-2.25267	-2.3712	-2.16079	-2.14835		3	14	1	-1.94221	-2.09689	-2.28379	-1.914		3	14	0	-4.31668	-4.89475	-4.80039	-4.02897		3	14	1	-4.63054	-3.54407	-3.53195	-3.82097
																	2	19	0	-2.71361	-3.05072	-2.97362	-2.90523		2	14	1	-2.94434	-3.00102	-2.74818	-2.74254			3	14	0	-2.16361	-2.23312	-2.22746	-2.19911		3	14	1	-2.10715	-2.02519	-2.00274	-1.92206		3	14	0	-5.46056	-5.00823	-4.52139	-4.64819		3	14	1	-4.39531	-3.68006	-2.70999	-3.60314
																	2	19	0	-2.60353	-2.56481	-2.467	-2.61718		2	14	1	-2.81802	-2.98146	-2.86694	-2.47291			3	14	0	-2.18513	-2.16656	-2.10402	-1.99801		3	14	1	-1.9012	-1.81453	-1.58349	-1.54958		3	14	0	-4.15108	-4.03032	-3.9702	-3.89396		3	14	1	-6.15933	-4.95234	-4.58186	-5.04101
																	2	19	0	-2.77262	-2.85579	-2.68943	-2.44919		2	14	1	-2.72193	-2.67873	-2.85271	-2.73253			3	14	0	-1.99603	-1.95255	-1.82801	-1.91268		3	14	1	-2.04749	-2.24504	-2.29199	-2.09328		3	14	0	-3.62983	-3.5501	-3.11418	-3.77948		3	14	1	-5.2369	-4.08732	-3.94523	-4.26937
																	2	19	0	-2.61831	-2.65644	-2.81443	-2.58493		2	14	1	-2.99751	-3.23135	-3.23921	-3.19291			3	14	0	-2.13529	-2.17511	-2.26784	-2.07957		3	14	1	-1.88413	-1.8383	-1.90944	-1.9531		3	14	0	-4.17078	-4.26278	-4.55772	-3.76683		3	14	1	-4.7771	-4.39483	-4.79525	-4.55414
																	2	19	0	-2.77062	-2.53133	-2.18921	-1.93866		2	14	1	-2.76934	-2.64599	-2.83513	-2.88514			3	14	0	-2.50072	-2.56726	-2.25668	-2.00613		3	14	1	-1.80526	-2.11726	-1.79707	-1.78879		3	14	0	-4.79629	-5.05511	-3.87508	-4.00269		3	14	1	-5.70154	-4.38909	-4.62452	-5.91881
																	2	19	0	-2.52675	-2.64152	-2.55523	-2.50264		2	14	1	-2.80559	-2.62162	-2.47311	-2.52898			3	14	0	-2.30051	-2.20614	-2.10116	-1.8637		3	14	1	-2.20243	-2.00548	-1.53113	-1.52559		3	14	0	-3.67738	-4.38387	-4.02807	-4.79167		3	14	1	-4.63341	-4.2172	-4.587	-5.16377
																	2	19	0	-2.2856	-2.35198	-2.33798	-2.317		2	14	1	-2.09794	-2.3382	-2.53385	-2.53686			3	14	0	-2.24049	-2.29874	-2.19722	-2.23115		3	14	1	-2.17062	-2.07242	-2.0683	-1.93599		3	14	0	-4.91726	-3.82235	-3.92882	-4.12856		3	14	1	-4.55942	-4.24724	-4.67998	-5.12526
																	2	19	0	-2.40643	-2.24996	-2.22836	-2.18985		2	14	1	-2.71191	-2.60934	-2.46433	-2.1117			3	14	0	-1.94074	-2.02133	-2.20775	-2.11933		3	14	1	-1.7892	-1.73707	-1.67136	-1.49021		3	14	0	-3.66958	-3.06582	-3.49202	-3.31835		3	14	1	-5.72116	-5.20216	-4.42796	-4.34401
																	2	19	0	-2.35039	-2.44668	-2.40648	-2.28678		2	14	1	-2.67186	-2.59056	-2.63597	-2.66826			3	14	0	-2.18137	-2.39548	-2.01167	-1.53758		3	14	1	-2.0423	-2.22667	-2.33832	-1.71951		3	14	0	-2.76836	-3.215	-3.07561	-3.44413		3	14	1	-5.27017	-5.17709	-4.63347	-5.02869
																	2	19	0	-2.06856	-1.95282	-1.82497	-1.67232		2	14	1	-2.28704	-2.34593	-2.49071	-2.44012			3	14	0	-2.06915	-1.91607	-1.82418	-1.96147		3	14	1	-2.22144	-2.29754	-2.20113	-1.89326		3	14	0	-3.68427	-4.46362	-4.16192	-3.89185		3	14	1	-4.64473	-3.38668	-3.04316	-4.31342
																	2	19	0	-2.06201	-2.48626	-2.89254	-2.71364		2	14	1	-2.86018	-2.77771	-2.77619	-2.63733			3	14	0	-1.77626	-1.85759	-1.51703	-1.49961		3	14	1	-2.59313	-2.74877	-2.40326	-1.90478		3	14	0	-5.74277	-4.40942	-3.69775	-4.16354		3	14	1	-5.46026	-4.74243	-3.74263	-4.41318
																	2	19	0	-2.62772	-2.58699	-2.62122	-2.4733		2	14	1	-2.7115	-2.74091	-2.74196	-2.47398			3	14	0	-1.70681	-1.81554	-2.20201	-2.45154		3	14	1	-2.36638	-2.47228	-2.27317	-1.66451		3	14	0	-5.57483	-4.71301	-4.14568	-3.90363		3	14	1	-5.42601	-4.1046	-4.44763	-4.72243
																	2	19	0	-2.51682	-2.4253	-2.38397	-2.0992		2	14	1	-2.84392	-2.60365	-2.43046	-2.57931			3	14	0	-1.93532	-1.77939	-2.0536	-2.12797		3	14	1	-1.95927	-1.99969	-2.01073	-1.70848		3	14	0	-5.33121	-5.4035	-5.66366	-4.19022		3	14	1	-6.18916	-5.69558	-5.24584	-5.59264
																	2	19	0	-2.41607	-2.34401	-2.28025	-2.47234		2	14	1	-2.86311	-2.76937	-2.90567	-2.8675			3	14	0	-1.93197	-2.10528	-1.88262	-1.82297		3	14	1	-2.49586	-2.58787	-1.96349	-1.64019		3	14	0	-5.35517	-5.16134	-4.21954	-4.60294		3	14	1	-4.51509	-3.21209	-3.81768	-4.38156
																	2	19	0	-2.68383	-2.6378	-2.41294	-2.39795		2	14	1	-2.72601	-2.72727	-2.79911	-2.78426			3	14	0	-2.11267	-2.39199	-2.26471	-2.13207		3	15	1	-2.71811	-2.66175	-2.26273	-2.23527		3	14	0	-5.92207	-5.14863	-4.02729	-3.02826		3	15	1	-3.57734	-3.53873	-3.29803	-3.53832
																	2	19	0	-2.5736	-2.54033	-2.23671	-2.11959		2	14	1	-2.97416	-2.81994	-2.68205	-2.50555			3	14	0	-2.25523	-2.33517	-2.29062	-2.29011		3	15	1	-2.56155	-2.62507	-2.25024	-1.92914		3	14	0	-4.19945	-3.98534	-3.68153	-4.59055		3	15	1	-3.71356	-3.493	-3.7655	-3.88833
																	2	19	0	-2.54927	-2.97456	-2.92246	-2.58008		2	14	1	-2.47342	-2.41295	-2.75709	-2.95228			3	14	0	-2.55805	-2.34225	-2.00409	-2.01549		3	15	1	-2.54795	-2.28696	-2.27316	-2.33065		3	14	0	-3.72823	-3.4545	-4.15019	-4.24389		3	15	1	-2.82642	-3.48293	-2.9767	-3.81991
																	2	19	0	-2.57701	-2.5779	-2.62582	-2.58943		2	14	1	-3.00572	-2.98569	-2.73292	-2.49058			3	14	0	-1.98721	-2.05476	-2.03072	-2.05276		3	15	1	-2.33261	-2.64155	-2.64212	-2.22536		3	14	0	-3.13896	-2.81043	-4.03948	-3.38696		3	15	1	-3.26059	-3.07661	-3.26563	-3.36825
																	2	19	0	-2.44309	-2.37751	-2.20407	-2.08957		2	14	1	-2.85917	-3.02679	-3.10465	-2.95678			3	14	0	-2.73918	-2.40014	-2.0155	-1.91731		3	15	1	-2.24164	-2.40526	-2.11285	-1.80337		3	14	0	-4.87302	-4.28393	-3.50036	-3.64946		3	15	1	-3.46432	-2.58808	-3.7448	-3.75761
																	2	19	0	-2.48427	-2.19437	-2.1468	-2.45699		2	14	1	-2.81445	-2.79716	-3.03604	-2.86213			3	14	0	-2.26312	-2.1762	-2.29494	-1.90055		3	15	1	-2.34288	-2.24435	-2.09514	-2.12217		3	14	0	-5.70694	-4.45642	-3.32718	-2.82976		3	15	1	-4.19856	-2.54199	-3.60009	-3.67613
																	2	19	0	-2.49593	-2.43066	-2.32798	-2.45983		2	14	1	-2.82899	-2.81487	-2.6272	-2.57722			3	14	0	-2.23987	-2.41084	-2.23482	-2.34221		3	15	1	-2.49179	-2.37561	-2.02644	-1.91155		3	14	0	-5.03522	-4.90767	-5.02442	-3.75104		3	15	1	-3.71423	-3.44751	-4.00176	-3.28854
																	2	19	0	-2.42698	-2.31509	-2.30946	-2.14806		2	14	1	-2.75301	-2.87433	-2.76357	-2.77531			3	14	0	-2.36172	-2.28685	-1.90024	-1.8201		3	15	1	-2.4095	-2.51188	-2.53818	-2.14295		3	14	0	-4.0945	-3.61072	-3.3562	-3.543		3	15	1	-4.20627	-3.63612	-3.64465	-3.02316
																	2	19	0	-2.86342	-2.8682	-2.6309	-2.40574		2	14	1	-2.92908	-2.59833	-2.29843	-2.56951			3	14	0	-1.98084	-1.84615	-1.56775	-1.44917		3	15	1	-2.56471	-2.75437	-2.80292	-2.17548		3	14	0	-4.15658	-4.12579	-3.49611	-3.71884		3	15	1	-3.57134	-2.78257	-2.50606	-2.71624
																	2	19	0	-2.45339	-2.52641	-2.59328	-2.68691		2	14	1	-3.35161	-2.98611	-2.67159	-2.64667			3	14	0	-2.47096	-2.67111	-2.15675	-1.69149		3	15	1	-2.4831	-2.36252	-2.20806	-2.06508		3	14	0	-3.64676	-3.61633	-4.06209	-3.6189		3	15	1	-3.49946	-3.42483	-3.4449	-3.63976
																	2	19	0	-2.71358	-2.76367	-2.57457	-2.20974		2	14	1	-3.07922	-2.9367	-2.96284	-2.93806			3	14	0	-2.26782	-2.40039	-2.29491	-1.95985		3	15	1	-2.67067	-2.5033	-2.04527	-2.25482		3	14	0	-5.08837	-5.48506	-5.16868	-4.1033		3	15	1	-3.78885	-3.46289	-3.64553	-4.025
																	2	19	0	-2.66969	-2.5565	-2.18989	-2.33467		2	14	1	-3.07242	-2.93911	-2.99856	-2.94127			3	14	0	-1.96807	-1.95839	-2.0201	-1.69029		3	15	1	-2.18156	-2.25331	-1.96261	-2.22668		3	14	0	-4.31295	-4.28027	-4.10003	-3.70062		3	15	1	-4.13588	-3.79019	-3.54954	-3.69373
																	2	19	0	-2.73857	-2.63644	-2.64899	-2.33514		2	14	1	-2.75677	-2.81922	-2.80513	-2.64727			3	14	0	-1.98705	-1.92274	-1.86221	-1.90479		3	15	1	-2.70765	-2.55136	-2.13295	-2.21653		3	14	0	-3.98131	-4.45895	-3.81466	-3.79739		3	15	1	-3.22315	-3.0218	-2.79614	-3.1841
																	2	19	0	-2.61323	-2.6153	-2.64012	-2.45439		2	14	1	-2.85007	-2.78741	-2.60047	-2.63804			3	14	0	-1.9052	-1.78019	-1.70664	-1.84105		3	15	1	-2.68606	-2.16211	-2.42731	-2.4009		3	14	0	-5.41899	-5.38712	-4.43111	-4.22722		3	15	1	-4.41651	-3.95757	-4.23463	-3.9604
																	2	19	0	-2.79732	-2.88338	-2.59691	-2.42773		2	14	1	-3.04157	-3.00694	-3.05953	-2.99044			3	14	0	-1.81612	-1.92818	-2.14016	-1.98242		3	15	1	-2.60358	-2.4923	-2.46895	-2.18929		3	14	0	-4.31824	-4.55331	-3.99067	-4.27577		3	15	1	-4.46449	-4.67287	-3.72261	-4.07602
																	2	19	0	-2.34692	-2.21422	-2.156	-2.12748		2	14	1	-2.53421	-2.5879	-2.50263	-2.47239			3	14	0	-2.2197	-2.1773	-2.20602	-1.99322		3	15	1	-3.00865	-3.05751	-2.43024	-2.32992		3	14	0	-4.24625	-3.81576	-4.08962	-3.95261		3	15	1	-4.1209	-3.27938	-3.67182	-3.7996
																	2	19	0	-2.58081	-2.35777	-2.38619	-2.27434		2	14	1	-2.87338	-3.09665	-3.06041	-2.79885			3	14	0	-2.15764	-2.08761	-2.32327	-1.95126		3	15	1	-2.54373	-2.58533	-2.29736	-2.35455		3	14	0	-5.12567	-5.03273	-3.80019	-4.95849		3	15	1	-4.17562	-4.35715	-3.67065	-3.53476
																	2	19	0	-2.18572	-2.22849	-2.53544	-2.37581		2	14	1	-2.91994	-2.81304	-2.83996	-2.78877			3	14	0	-1.88928	-1.96056	-2.13344	-2.0357		3	15	1	-2.64258	-2.97795	-2.7638	-2.52904		3	14	0	-4.18021	-4.37018	-4.2472	-3.68133		3	15	1	-2.63201	-3.1522	-3.1428	-3.95114
																	2	19	0	-2.56384	-2.72075	-2.23781	-2.17145		2	14	1	-2.99666	-3.01903	-2.65815	-2.41969			3	14	0	-1.86251	-1.93121	-1.93378	-1.94225		3	15	1	-2.44007	-2.05169	-2.19805	-2.45069		3	14	0	-4.5816	-4.67691	-4.87948	-4.51095		3	15	1	-4.35024	-3.99136	-3.29366	-3.46562
																	2	19	0	-2.37573	-2.2665	-2.29984	-2.12826		2	14	1	-3.02765	-3.04101	-2.84564	-2.69527			3	14	0	-2.55128	-2.62957	-2.65423	-2.20253		3	15	1	-2.26689	-2.25202	-2.33927	-2.06415		3	14	0	-3.91377	-3.79659	-3.44044	-3.85553		3	15	1	-4.01165	-3.63562	-3.79069	-4.11322
																	2	19	0	-2.55527	-2.201	-2.09579	-2.41195		2	14	1	-2.93828	-2.64958	-2.70368	-2.57215			3	14	0	-1.65254	-1.98787	-1.90554	-1.6492		3	15	1	-2.48531	-2.1271	-1.71854	-1.93405		3	14	0	-4.46296	-4.15098	-3.99638	-3.64456		3	15	1	-4.82589	-4.37719	-3.60033	-3.66096
																	2	19	0	-2.65737	-2.53747	-2.39664	-2.59744		2	14	1	-2.72173	-2.62909	-2.76749	-2.68162			3	14	0	-2.05962	-2.20672	-2.31081	-2.07023		3	15	1	-2.56107	-2.36134	-2.07739	-2.06307		3	14	0	-4.99679	-5.48612	-4.69606	-4.3058		3	15	1	-3.55108	-3.92399	-2.47061	-3.00291
																	2	19	0	-2.92456	-2.92377	-2.61201	-2.48708		2	14	1	-3.04451	-2.77172	-2.46747	-2.48782			3	14	0	-1.97353	-2.3526	-2.39911	-2.47935		3	15	1	-2.39043	-2.23575	-2.26346	-2.14758		3	14	0	-4.84824	-3.54295	-4.03329	-3.85938		3	15	1	-3.91112	-3.36966	-3.28553	-3.4282
																	2	19	0	-2.18481	-2.09153	-2.37594	-2.47013		2	14	1	-2.80673	-2.84858	-2.86472	-2.64324			3	14	0	-1.93898	-2.36281	-2.43179	-2.21656		3	15	1	-2.34452	-2.34837	-2.13187	-1.86028		3	14	0	-4.3594	-5.46047	-4.33943	-5.19824		3	15	1	-4.3207	-4.09086	-3.17494	-3.53319
																	2	19	0	-2.92851	-2.74396	-2.52354	-2.56027		2	14	1	-3.00007	-2.66141	-2.65946	-2.52538			3	14	0	-2.16681	-2.44323	-2.22328	-2.0298		3	15	1	-2.62787	-2.5619	-2.58325	-2.33171		3	14	0	-5.54535	-5.24783	-4.67937	-5.10104		3	15	1	-4.07053	-3.65278	-3.26075	-3.73973
																	2	19	0	-2.27779	-2.28012	-2.11619	-2.19887		2	14	1	-2.55439	-2.75722	-2.77977	-2.562			3	14	0	-1.48217	-1.92215	-2.02264	-2.07903		3	15	1	-2.26306	-2.2241	-2.03712	-1.65085		3	14	0	-5.91864	-4.95235	-5.03409	-5.16053		3	15	1	-4.04641	-3.94944	-3.10596	-3.18231
																	2	19	0	-2.51561	-2.49298	-2.45358	-2.54141		2	14	1	-2.87453	-2.74314	-2.62424	-2.64479			3	14	0	-2.08893	-2.23259	-2.1515	-2.17274		3	15	1	-2.59205	-2.33487	-1.91337	-1.8963		3	14	0	-5.66978	-5.86845	-5.39346	-4.81499		3	15	1	-3.67334	-3.8933	-3.89486	-3.5059
																	2	19	0	-2.50432	-2.45867	-2.34406	-2.27116		2	14	1	-2.90477	-3.12496	-3.25853	-2.87428			3	14	0	-1.99427	-2.32242	-2.20785	-2.19296		3	15	1	-2.41277	-2.30657	-2.2332	-2.15348		3	14	0	-5.51668	-5.30978	-4.87106	-4.61158		3	15	1	-2.88562	-2.843	-3.76376	-4.04011
																	2	19	0	-2.62223	-2.69532	-2.67931	-2.67353		2	14	1	-2.60823	-2.64154	-2.77849	-2.76391			3	14	0	-2.07781	-2.22975	-2.3976	-2.41532		3	15	1	-1.9242	-2.13985	-1.93409	-1.97167		3	14	0	-5.28061	-4.42929	-3.9855	-4.95468		3	15	1	-3.9383	-2.89553	-3.22145	-3.6227
																	2	19	0	-2.76996	-2.7313	-2.3693	-2.50178		2	14	1	-2.75568	-2.95993	-2.93925	-2.80575			3	14	0	-2.70648	-2.96539	-2.53366	-2.43124		3	15	1	-2.51114	-2.33522	-2.28674	-2.14954		3	14	0	-4.07842	-3.88023	-4.53912	-4.73532		3	15	1	-3.01139	-3.10343	-4.27304	-3.55174
																	2	19	0	-2.43886	-2.62919	-2.49029	-2.59295		2	14	1	-2.62363	-2.88545	-2.93626	-2.582			3	14	0	-2.15465	-2.26907	-2.31688	-2.36739		3	15	1	-2.38653	-2.48698	-2.16576	-2.23953		3	14	0	-5.46623	-5.17764	-4.29622	-4.13048		3	15	1	-3.61007	-4.18694	-3.3705	-3.49735
																	2	19	0	-2.98824	-2.89326	-2.58948	-2.51359		2	14	1	-2.6876	-2.91208	-2.88609	-2.57458			3	14	0	-1.88189	-1.93913	-1.72085	-1.80009		3	15	1	-2.45263	-2.52857	-2.25427	-2.44174		3	14	0	-4.97436	-4.89836	-4.29473	-4.69091		3	15	1	-4.05079	-4.0654	-3.97682	-3.96199
																	2	19	0	-2.52312	-2.5736	-2.53597	-2.27116		2	14	1	-2.807	-2.96323	-2.90681	-2.69823			3	14	0	-1.61377	-1.79454	-2.00538	-2.17611		3	15	1	-2.55313	-2.02559	-2.25785	-2.20341		3	14	0	-4.27768	-4.19244	-3.9381	-3.75965		3	15	1	-4.58819	-3.53894	-3.12633	-3.30063
																	2	19	0	-2.35335	-2.4474	-2.54607	-2.56324		2	14	1	-3.11142	-2.9544	-2.94174	-2.72425			3	14	0	-1.53979	-1.46952	-1.43708	-2.04037		3	15	1	-2.27926	-2.19342	-2.40511	-2.07966		3	14	0	-6.36623	-4.52644	-5.24168	-4.34983		3	15	1	-3.93959	-3.27575	-3.43668	-3.70366
																	2	19	0	-2.57518	-2.30175	-2.18591	-2.3531		2	14	1	-2.63221	-2.51513	-2.4485	-2.51307			3	14	0	-1.95002	-2.1254	-1.84842	-1.73403		3	15	1	-2.29828	-2.41913	-2.55391	-2.49359		3	14	0	-4.68706	-3.67746	-3.71523	-3.86736		3	15	1	-3.68657	-3.87999	-3.11499	-3.14731
																	2	19	0	-2.42803	-2.43661	-2.46974	-2.52078		2	14	1	-2.7738	-2.73425	-2.87047	-2.73141			3	14	0	-1.85133	-2.14952	-1.88259	-1.8743		3	15	1	-2.53293	-2.77214	-2.77014	-2.23781		3	14	0	-5.48336	-5.70544	-4.48629	-4.74204		3	15	1	-4.13757	-3.39959	-3.68397	-2.82478
																	2	19	0	-2.48603	-2.64293	-2.61661	-2.02268		2	14	1	-3.0066	-2.74866	-2.772	-2.65937			3	14	0	-1.6177	-1.8908	-1.9564	-1.54101		3	15	1	-2.74127	-2.84531	-2.65533	-2.56264		3	14	0	-5.1865	-5.51832	-4.68579	-4.39149		3	15	1	-3.14031	-3.29674	-3.23392	-3.26557
																	2	19	0	-2.84247	-2.78941	-2.66611	-2.4282		2	14	1	-2.45879	-2.42101	-2.74157	-2.7324			3	14	0	-1.78319	-2.13508	-2.06111	-2.00513		3	15	1	-2.67817	-2.5917	-2.35606	-2.23008		3	14	0	-4.98637	-4.42593	-4.28941	-4.44467		3	15	1	-3.85921	-3.95307	-3.76871	-4.41546
																	2	19	0	-2.27443	-2.15961	-2.49196	-2.45268		2	14	1	-2.49498	-2.42066	-2.3017	-2.39507			3	14	0	-2.42259	-2.45886	-2.30557	-1.93996		3	15	1	-2.62846	-2.70227	-2.14039	-1.80576		3	14	0	-5.11481	-4.21116	-3.61227	-3.96561		3	15	1	-3.47398	-3.74134	-3.80907	-4.75283
																	2	19	0	-2.43102	-2.29616	-2.40261	-2.50396		2	14	1	-2.57075	-2.7112	-2.69302	-2.65917			3	14	0	-2.58532	-2.67369	-2.65108	-2.09826		3	15	1	-2.44152	-2.46472	-2.54893	-2.4866		3	14	0	-6.29223	-5.11606	-4.14583	-4.65003		3	15	1	-3.69767	-3.1684	-2.5433	-4.05904
																	2	19	0	-2.54151	-2.46006	-2.37235	-2.32081		2	14	1	-2.69999	-2.87237	-2.9418	-2.77537			3	14	0	-2.49135	-2.45855	-2.59603	-2.46153		3	15	1	-3.09443	-2.8261	-2.46725	-2.57386		3	14	0	-4.07579	-3.64607	-3.07563	-4.04669		3	15	1	-3.1913	-3.18023	-2.64579	-3.93534
																	2	19	0	-2.81027	-3.0071	-3.15235	-2.96213		2	14	1	-2.90687	-2.99775	-3.11455	-2.86501			3	14	0	-2.10024	-2.16886	-2.33448	-2.06767		3	15	1	-2.70217	-2.61394	-2.37135	-2.03452		3	14	0	-5.38861	-5.02976	-4.05317	-4.67408		3	15	1	-3.47164	-3.19368	-3.43748	-3.98705
																	2	19	0	-2.87648	-2.63327	-2.44809	-2.64214		2	14	1	-2.93088	-2.75538	-2.59754	-2.49112			3	14	0	-1.59609	-1.91763	-1.8763	-1.67333		3	15	1	-2.31014	-2.18678	-2.40069	-2.1327		3	14	0	-5.81431	-5.01672	-3.93204	-3.59578		3	15	1	-3.48493	-2.75165	-3.32485	-3.16951
																	2	19	0	-2.45707	-2.52465	-2.76741	-2.7428		2	14	1	-2.69176	-2.59991	-2.7242	-2.68027			3	14	0	-1.03673	-1.57223	-1.9339	-1.91671		3	15	1	-2.00514	-1.85312	-2.01531	-2.0774		3	14	0	-5.51997	-5.18618	-4.6545	-4.96348		3	15	1	-2.92638	-2.56844	-3.12594	-2.76447
																	2	19	0	-2.5886	-2.46855	-2.59167	-2.45073		2	14	1	-2.86386	-3.07568	-2.98509	-2.82763			3	14	0	-1.92022	-2.06803	-2.02472	-1.46977		3	15	1	-2.20094	-2.23032	-2.20777	-2.69702		3	14	0	-4.05021	-4.53913	-4.42055	-4.68364		3	15	1	-3.20693	-2.36181	-3.24434	-2.55358
																	2	19	0	-2.30771	-2.29074	-2.23838	-2.29762		2	14	1	-2.86193	-3.03618	-3.07123	-2.94117			3	14	0	-1.95068	-1.72988	-2.07291	-2.28443		3	15	1	-2.94447	-2.60361	-2.33902	-2.41188		3	14	0	-5.28887	-4.9592	-3.65012	-4.16128		3	15	1	-1.95316	-3.68139	-2.56244	-3.05977
																	2	19	0	-2.66906	-2.58359	-2.53893	-2.01425		2	14	1	-2.52356	-2.57769	-2.67138	-2.90207			3	14	0	-1.92239	-2.08917	-2.2335	-2.35527		3	15	1	-2.69378	-2.46049	-2.45626	-2.05248		3	14	0	-4.29963	-4.51367	-4.35734	-4.76318		3	15	1	-4.07308	-3.98242	-3.49919	-4.00973
																	2	19	0	-2.54018	-2.34805	-2.273	-2.32581		2	14	1	-2.72456	-2.60008	-2.55806	-2.60238			3	14	0	-2.22435	-2.22287	-2.1568	-2.37137		3	15	1	-2.58272	-2.56031	-2.38936	-2.26334		3	14	0	-4.67695	-5.03737	-3.94588	-5.13921		3	15	1	-4.11541	-3.12921	-3.99255	-4.37605
																	2	19	0	-2.80467	-2.81931	-2.61105	-2.63721		2	14	1	-2.62467	-2.65331	-2.54647	-2.5836			3	14	0	-1.91312	-1.92854	-1.75871	-1.76651		3	15	1	-2.88986	-3.09934	-2.72251	-2.55508		3	14	0	-5.37848	-5.16513	-5.24108	-5.29027		3	15	1	-4.90423	-3.75396	-4.2322	-3.64599
																	2	19	0	-2.48843	-2.34509	-2.28151	-2.42896		2	14	1	-2.96508	-2.90113	-2.83574	-2.63563			3	14	0	-1.84429	-1.77668	-1.63761	-1.8014		3	15	1	-2.80786	-2.96529	-2.66476	-2.59095		3	14	0	-4.83481	-4.67632	-4.5969	-5.02996		3	15	1	-4.29172	-3.57697	-3.4982	-3.36737
																	2	19	0	-2.16205	-2.16954	-2.20883	-2.02481		2	14	1	-2.49054	-2.48207	-2.63163	-2.74244			3	14	0	-2.03388	-1.85641	-1.87729	-2.008		3	15	1	-2.79662	-2.74106	-2.34439	-2.11389		3	14	0	-4.09901	-3.78182	-3.82408	-3.52977		3	15	1	-3.98067	-3.4542	-3.7591	-4.01527
																	2	19	0	-2.34848	-2.31578	-2.30353	-2.18005		2	14	1	-2.51626	-2.48891	-2.46721	-2.43279			3	14	0	-2.41632	-2.27601	-1.95532	-2.02122		3	15	1	-2.82728	-2.55772	-2.5176	-2.17555		3	14	0	-4.13646	-4.93183	-4.43069	-3.81275		3	15	1	-3.05084	-3.11033	-2.8038	-3.50441
																	2	19	0	-1.99897	-2.14753	-2.25775	-2.0894		2	14	1	-3.06544	-2.93021	-2.83483	-2.68318			3	14	0	-1.64081	-1.65645	-1.84761	-1.80443		3	15	1	-2.93981	-3.14983	-2.99133	-2.10077		3	14	0	-5.57382	-5.15412	-3.98809	-4.01075		3	15	1	-3.20209	-3.31416	-2.67154	-3.45023
																	2	19	0	-2.07057	-2.28329	-2.40619	-2.14719		2	14	1	-3.0892	-2.88077	-2.82579	-2.60398			3	14	0	-2.11902	-1.98548	-1.78762	-1.98448		3	15	1	-2.41734	-2.76927	-2.78541	-2.49019		3	14	0	-4.02694	-4.24024	-3.87549	-4.44884		3	15	1	-3.12555	-3.7758	-4.05793	-3.14762
																	2	19	0	-2.76149	-2.61551	-2.32676	-2.38795		2	14	1	-2.53952	-2.55358	-2.43317	-2.37293			3	14	0	-1.68422	-1.65642	-1.68188	-1.61346		3	15	1	-2.58589	-2.9643	-2.73959	-2.05816		3	14	0	-4.53357	-4.54526	-4.17677	-4.7918		3	15	1	-3.27414	-3.66281	-2.70413	-2.07904
																	2	19	0	-2.9119	-2.63226	-2.42041	-2.40058		2	14	1	-2.82278	-2.55056	-2.55106	-2.57142			3	14	0	-1.92046	-1.83369	-1.70344	-2.07922		3	15	1	-2.71852	-2.93902	-2.75637	-2.4818		3	14	0	-4.95533	-4.63262	-4.92059	-5.06081		3	15	1	-3.64833	-3.95506	-3.47355	-3.10174
																	2	19	0	-2.78398	-2.66535	-2.45521	-2.50766		2	14	1	-2.93076	-2.84494	-2.54744	-2.38807			3	14	0	-1.98952	-2.09567	-2.06292	-1.89918		3	15	1	-2.37483	-2.42673	-2.11216	-2.14195		3	14	0	-4.4605	-3.7644	-4.36518	-4.35773		3	15	1	-3.8536	-2.37113	-3.36053	-3.76862
																	2	19	0	-2.43354	-2.48222	-2.38353	-2.15791		2	14	1	-2.88842	-2.72616	-2.85836	-2.88694			3	14	0	-2.19423	-2.37178	-2.13195	-1.72159		3	15	1	-2.61333	-2.30356	-2.25354	-2.30556		3	14	0	-3.59617	-3.05436	-3.07215	-4.04739		3	15	1	-3.88318	-3.51675	-3.3618	-4.23743
																	2	19	0	-3.05564	-3.13233	-2.87249	-2.69926		2	14	1	-2.63043	-2.76638	-2.82882	-2.56579			3	14	0	-2.41531	-1.99373	-1.7915	-2.07043		3	15	1	-2.50787	-2.6566	-2.4776	-2.20961		3	14	0	-4.76764	-4.8804	-4.12924	-4.35314		3	15	1	-4.46772	-3.78195	-3.15694	-3.03135
																	2	19	0	-2.97654	-2.75192	-2.21631	-2.19699		2	14	1	-3.22295	-3.00114	-2.73068	-2.65779			3	14	0	-2.32505	-2.50461	-2.34496	-2.22221		3	15	1	-2.7495	-2.96183	-2.74053	-2.19087		3	14	0	-4.52684	-4.61988	-4.13193	-3.93494		3	15	1	-3.92474	-3.59664	-3.43896	-3.1363
																	2	19	0	-2.42129	-2.55341	-2.45279	-2.09794		2	14	1	-2.8868	-2.8451	-2.77052	-2.59757			3	14	0	-2.16678	-2.51823	-2.19867	-2.00975		3	15	1	-2.83837	-2.56124	-2.69942	-2.42282		3	14	0	-5.11093	-4.54483	-4.10585	-4.16912		3	15	1	-3.82231	-3.83581	-3.2325	-3.61229
																	2	19	0	-2.83102	-2.77021	-2.68317	-2.60284		2	14	1	-2.57453	-2.92438	-3.16638	-2.85826			3	14	0	-1.61505	-1.54912	-1.95385	-1.98237		3	15	1	-2.63668	-2.30942	-2.02469	-2.23358		3	14	0	-5.29633	-4.81231	-3.39231	-3.75827		3	15	1	-3.50966	-3.85232	-3.72088	-3.67225
																	2	19	0	-2.93731	-2.90222	-2.62787	-2.48299		2	14	1	-3.04584	-2.65717	-2.78872	-2.79903			3	14	0	-1.17664	-1.47958	-1.87678	-1.89642		3	15	1	-2.95219	-2.74881	-2.10597	-2.42131		3	14	0	-5.0838	-4.82346	-3.78026	-4.02182		3	15	1	-3.94464	-3.55528	-3.86825	-3.8594
																	2	19	0	-3.0262	-2.81162	-2.69054	-2.94799		2	14	1	-3.20206	-2.8158	-2.42202	-2.51847			3	14	0	-2.07162	-1.99224	-2.0629	-2.06141		3	15	1	-2.57718	-2.54162	-2.28765	-2.33039		3	14	0	-4.24323	-4.96974	-4.71121	-4.22506		3	15	1	-4.15682	-4.49486	-3.55466	-4.21181
																	2	19	0	-2.78025	-2.6909	-2.20792	-2.25311		2	14	1	-2.78722	-2.69558	-2.56902	-2.46725			3	14	0	-2.26338	-2.10778	-2.0311	-1.88722		3	15	1	-2.53197	-2.45836	-2.1262	-2.46737		3	14	0	-4.14041	-4.2494	-3.31559	-3.64744		3	15	1	-3.43155	-4.10905	-2.9072	-3.45225
																	2	19	0	-2.55554	-2.29254	-2.17349	-2.44647		2	14	1	-2.95003	-2.91124	-3.04199	-2.81485			3	14	0	-2.33527	-2.54562	-2.48649	-2.05119		3	15	1	-2.18302	-2.28553	-2.08087	-2.06094		3	14	0	-4.31895	-4.16051	-3.13225	-3.72392		3	15	1	-2.74894	-3.51336	-3.75709	-3.04492
																	2	19	0	-2.41447	-2.52236	-2.44983	-2.43152		2	14	1	-2.93824	-2.93536	-3.07639	-2.8785			3	14	0	-1.84428	-1.962	-1.99966	-1.73423		3	15	1	-2.87646	-2.82575	-2.13823	-2.48274		3	14	0	-5.64173	-5.03017	-4.42852	-3.84115		3	15	1	-3.6199	-3.23094	-3.12251	-3.42722
																	2	19	0	-2.73712	-2.73437	-2.5295	-2.66176		2	14	1	-2.94693	-2.83246	-2.81736	-2.70049			3	14	0	-2.12477	-1.94076	-1.81508	-1.81292		3	15	1	-2.97696	-3.04212	-2.46756	-1.96423		3	14	0	-2.89516	-3.2001	-3.7029	-3.80731		3	15	1	-3.14438	-2.52413	-3.47212	-3.68706
																	2	19	0	-2.37474	-2.20113	-2.20473	-2.12815		2	14	1	-2.81439	-3.1203	-3.10694	-2.91215			3	14	0	-2.25899	-2.19397	-1.87033	-1.72365		3	15	1	-2.6568	-2.74022	-2.33699	-2.33753		3	14	0	-3.11556	-3.33942	-2.55487	-3.29312		3	15	1	-3.63121	-3.77059	-2.93268	-3.47581
																	2	19	0	-2.72753	-2.76823	-2.48515	-2.33497		2	14	1	-2.86542	-2.75961	-3.01183	-2.93141			3	14	0	-2.32895	-2.1388	-1.99696	-1.85575		3	15	1	-2.68609	-2.62473	-2.03815	-2.05502		3	14	0	-5.08305	-4.63912	-4.46158	-5.12557		3	15	1	-4.29352	-3.30847	-3.026	-3.16152
																	2	19	0	-2.7519	-2.72829	-2.58891	-2.42642		2	14	1	-2.76201	-2.6418	-2.48581	-2.41218			3	14	0	-2.10837	-2.02744	-1.72533	-2.22673		3	15	1	-2.44269	-2.59818	-2.31605	-1.95447		3	14	0	-4.37831	-4.44417	-4.50155	-4.44762		3	15	1	-4.1291	-4.10021	-3.6818	-3.82485
																	2	19	0	-3.18771	-3.22506	-2.79724	-2.42761		2	14	1	-2.57027	-3.09653	-3.28995	-3.01615			3	14	0	-2.76645	-2.62116	-2.44598	-2.17116		3	15	1	-2.24294	-2.2012	-1.99587	-1.61598		3	14	0	-4.40455	-4.65649	-3.30983	-3.74421		3	15	1	-3.11833	-3.75382	-4.1017	-3.15756
																	2	19	0	-2.82884	-2.53401	-2.4039	-2.14732		2	14	1	-3.32086	-3.05279	-3.13355	-2.97996			3	14	0	-2.42372	-2.40541	-2.07305	-2.09997		3	15	1	-1.71439	-2.17825	-2.24659	-1.9559		3	14	0	-5.69653	-5.19538	-4.09029	-4.65321		3	15	1	-3.89201	-3.06652	-3.60449	-3.67492
																	2	19	0	-2.7244	-2.4762	-2.29144	-2.47261		2	14	1	-2.65799	-2.81537	-2.93283	-2.80322			3	14	0	-2.25181	-1.98716	-1.98186	-2.42558		3	15	1	-2.74884	-2.78133	-2.46839	-2.37164		3	14	0	-4.27835	-5.27365	-5.37492	-4.82655		3	15	1	-4.06781	-3.72921	-3.63545	-3.8476
																	2	19	0	-2.56823	-2.54825	-2.21233	-2.30988		2	14	1	-2.76952	-2.99538	-3.03059	-2.90647			3	14	0	-1.96016	-1.76759	-1.82154	-1.89478		3	15	1	-2.39871	-2.28619	-2.16853	-2.16886		3	14	0	-3.51898	-4.52333	-3.46461	-4.10811		3	15	1	-3.96186	-3.15096	-3.0955	-2.87301
																	2	19	0	-2.54566	-2.57249	-2.47823	-2.41853		2	16	1	-2.27662	-2.27	-2.4082	-2.45422			3	14	0	-2.35736	-2.5935	-2.48756	-2.24174		3	15	1	-1.91273	-1.99832	-2.22609	-2.28021		3	14	0	-4.46392	-4.68028	-4.68262	-4.8053		3	15	1	-4.45122	-3.24727	-4.00944	-3.68432
																	2	19	0	-2.40058	-2.46435	-2.46323	-2.3618		2	16	1	-2.09331	-2.6193	-2.45783	-2.4142			3	14	0	-2.30365	-2.04436	-1.80849	-2.15144		3	15	1	-2.3058	-2.49606	-2.44791	-2.20362		3	14	0	-3.77943	-4.19622	-3.7681	-3.32894		3	15	1	-3.09941	-3.83749	-3.86988	-3.37383
																	2	19	0	-2.63632	-2.42526	-2.31517	-2.48349		2	16	1	-2.22712	-2.35618	-2.43478	-2.29026			3	14	0	-2.52527	-2.37962	-2.28373	-1.93456		3	15	1	-2.192	-2.23556	-2.21476	-1.94049		3	14	0	-4.11051	-3.52319	-3.75708	-3.9118		3	15	1	-3.50117	-3.78729	-4.06955	-3.66854
																	2	19	0	-3.00814	-3.05958	-2.74305	-2.35618		2	16	1	-2.17028	-2.31407	-2.31756	-2.35149			3	14	0	-1.41814	-1.58422	-1.59343	-1.98373		3	15	1	-2.77224	-2.3839	-1.99899	-1.9743		3	14	0	-4.47987	-4.68716	-4.7613	-4.84439		3	15	1	-4.17301	-3.77458	-3.09385	-3.45997
																	2	19	0	-2.58469	-2.60929	-2.22974	-2.08706		2	16	1	-2.0799	-2.2083	-2.24748	-2.16469			3	14	0	-1.74212	-1.80691	-1.85104	-1.97827		3	15	1	-2.57	-2.14856	-1.58196	-1.88999		3	14	0	-4.93797	-4.16001	-3.71454	-3.68865		3	15	1	-3.2455	-2.7577	-3.04857	-3.59901
																	2	19	0	-2.70164	-2.87609	-2.90714	-2.63696		2	16	1	-2.00882	-2.07855	-2.16305	-2.17664			3	14	0	-2.06726	-1.93912	-1.58108	-1.86926		3	15	1	-2.47735	-2.37402	-2.04601	-2.27561		3	14	0	-4.83603	-4.25198	-3.89065	-4.20702		3	15	1	-2.72137	-2.50043	-2.81664	-3.34005
																	2	19	0	-2.46426	-2.45519	-2.39684	-2.37975		2	16	1	-2.17178	-2.48907	-2.53459	-2.40446			3	14	0	-1.78559	-1.92293	-1.71852	-1.55169		3	15	1	-2.2297	-1.9067	-2.2822	-2.62125		3	14	0	-4.82625	-3.98011	-3.50417	-3.51968		3	15	1	-3.46578	-4.00701	-2.64205	-3.51749
																	2	19	0	-2.01154	-2.02755	-2.00417	-2.10923		2	16	1	-2.16274	-2.43036	-2.49843	-2.16028			3	14	0	-2.85277	-2.24326	-2.26968	-2.32092		3	15	1	-2.47767	-2.31826	-2.43701	-2.45419		3	14	0	-3.31075	-3.71052	-3.70153	-3.79308		3	15	1	-2.31795	-3.31849	-2.86901	-3.75003
																	2	19	0	-2.89594	-2.86066	-2.71278	-2.47059		2	16	1	-2.32596	-2.34554	-2.17778	-2.23382			3	14	0	-1.89776	-1.91715	-1.58554	-1.36058		3	15	1	-2.51394	-1.99632	-2.06601	-2.26577		3	14	0	-4.88864	-5.32713	-3.42718	-4.44898		3	15	1	-3.79915	-4.41719	-3.88819	-3.13276
																	2	19	0	-2.51272	-2.42821	-2.09648	-2.09852		2	16	1	-2.50953	-2.58728	-2.55692	-2.36505			3	14	0	-2.41965	-2.6035	-2.25628	-1.53258		3	15	1	-2.36526	-2.04466	-1.97378	-1.58177		3	14	0	-4.72953	-4.71198	-4.1806	-5.14482		3	15	1	-2.95709	-3.84709	-4.21988	-3.75069
																	2	19	0	-2.92574	-2.7971	-2.25596	-2.58116		2	16	1	-2.34554	-2.48795	-2.67378	-2.62181			3	14	0	-2.16178	-2.04919	-1.65307	-1.42606		3	15	1	-2.24963	-2.26635	-2.1843	-1.78935		3	14	0	-3.77365	-3.22442	-4.04957	-4.06055		3	15	1	-3.28939	-2.76647	-3.36575	-4.22311
																	2	19	0	-2.80683	-2.58918	-2.44473	-2.37603		2	16	1	-2.25072	-2.23716	-2.19123	-1.94864			3	14	0	-1.92095	-1.76378	-1.74302	-2.05659		3	15	1	-2.61884	-2.97097	-2.84002	-2.18998		3	14	0	-6.18544	-6.16895	-4.81077	-4.59077		3	15	1	-3.50924	-3.5108	-3.21254	-3.96991
																	2	19	0	-2.92057	-2.89447	-2.58847	-2.42301		2	16	1	-2.11233	-2.15842	-2.25347	-2.34229			3	14	0	-2.35397	-2.23889	-2.03444	-1.91837		3	15	1	-2.7881	-2.90061	-2.646	-2.34401		3	14	0	-3.65915	-4.21843	-4.70022	-4.96836		3	15	1	-3.3555	-3.22435	-2.80086	-3.40932
																	2	19	0	-2.69082	-2.63319	-2.56686	-2.44376		2	16	1	-2.33381	-2.62335	-2.58697	-2.13294			3	14	0	-2.11927	-2.11054	-1.91536	-1.68955		3	15	1	-2.7518	-2.98203	-2.73868	-2.28196		3	14	0	-4.70096	-4.50742	-3.71665	-3.71397		3	15	1	-3.7436	-2.68263	-2.92385	-2.98733
																	2	19	0	-2.56418	-2.64245	-2.46582	-2.22342		2	16	1	-2.40022	-2.40819	-2.04095	-1.94616			3	14	0	-2.59773	-2.47911	-2.13596	-1.92635		3	15	1	-2.19896	-2.39938	-2.90927	-2.73432		3	14	0	-3.51261	-3.59652	-2.56935	-2.37061		3	15	1	-4.38374	-3.69156	-3.32632	-3.46043
																	2	19	0	-2.77756	-2.84733	-2.3988	-2.45811		2	16	1	-2.42882	-2.26726	-2.17505	-2.1211			3	14	0	-2.22822	-2.15256	-2.18453	-1.94463		3	15	1	-2.3966	-2.60756	-2.4305	-2.33335		3	14	0	-4.86667	-4.68664	-3.38667	-3.07574		3	15	1	-3.74854	-4.08939	-3.47581	-3.31429
																	2	19	0	-2.79491	-2.63479	-2.67233	-2.86686		2	16	1	-2.3438	-2.55781	-2.28775	-1.93641			3	14	0	-1.58489	-1.88243	-2.04671	-1.75352		3	15	1	-2.61142	-2.77244	-2.47635	-2.53479		3	14	0	-4.91121	-4.65001	-2.96115	-3.60808		3	15	1	-3.89889	-4.8188	-4.18217	-3.9097
																	2	19	0	-2.84748	-2.7497	-2.43412	-2.23611		2	16	1	-2.57157	-2.75084	-2.70616	-2.41496			3	14	0	-1.88002	-2.03598	-2.02937	-1.91405		3	15	1	-2.34328	-2.57736	-2.6231	-2.70103		3	14	0	-4.88772	-4.69112	-4.43488	-4.19439		3	15	1	-4.24858	-4.30891	-3.25203	-3.60854
																	2	19	0	-2.3346	-2.30894	-2.51884	-2.56431		2	16	1	-2.62673	-2.68445	-2.42109	-2.26572			3	14	0	-2.21235	-2.24568	-1.76351	-1.69759		3	15	1	-2.45884	-2.32158	-2.19382	-2.38803		3	14	0	-4.80518	-3.95841	-4.66569	-4.48875		3	15	1	-3.75962	-3.7139	-3.94553	-3.87927
																	2	19	0	-2.7737	-2.96064	-2.78922	-2.60381		2	16	1	-2.39887	-2.44018	-2.30939	-2.0857			3	14	0	-2.07577	-2.01293	-2.23502	-2.02132		3	15	1	-2.5532	-2.32957	-2.13962	-2.36384		3	14	0	-4.09996	-4.0673	-4.19582	-3.61027		3	15	1	-3.58012	-3.22833	-3.94221	-3.67459
																	2	19	0	-2.59993	-2.58224	-2.47021	-2.47044		2	16	1	-2.19569	-2.66498	-2.66896	-2.49221			3	14	0	-1.79027	-1.78567	-1.66468	-2.08903		3	15	1	-2.60748	-2.73094	-2.55969	-2.45952		3	14	0	-5.41815	-4.86451	-3.57962	-3.46486		3	15	1	-3.98074	-3.01927	-3.22925	-3.55395
																	2	19	0	-2.40791	-2.23542	-1.82012	-1.78051		2	16	1	-2.51047	-2.78994	-2.51741	-2.50519			3	14	0	-2.30476	-2.2132	-2.16181	-1.99011		3	15	1	-2.68039	-2.50518	-2.30254	-2.33247		3	14	0	-3.70766	-4.55516	-4.78902	-3.9949		3	15	1	-3.13006	-2.96747	-2.93879	-3.26078
																	2	19	0	-2.5127	-2.34659	-2.29645	-2.23592		2	16	1	-2.37561	-2.23202	-2.33453	-2.44278			3	14	0	-2.45345	-2.42324	-2.30287	-2.03003		3	15	1	-1.62568	-2.34219	-2.41806	-2.24381		3	14	0	-3.62654	-3.3754	-2.96101	-4.21902		3	15	1	-3.80647	-3.41573	-2.88911	-3.60276
																	2	19	0	-2.35118	-2.41994	-2.31262	-2.23733		2	16	1	-2.29695	-2.28596	-2.43318	-2.46822			3	14	0	-2.09644	-1.90203	-1.89807	-1.97418		3	15	1	-2.26256	-2.07644	-2.05563	-2.08597		3	14	0	-5.91624	-5.50334	-5.3688	-4.87832		3	15	1	-4.20313	-3.79192	-3.52939	-3.31405
																	2	19	0	-2.30074	-2.21414	-2.25442	-2.29321		2	16	1	-2.3855	-2.41464	-2.28821	-2.31616			3	14	0	-2.7213	-2.54944	-2.05204	-2.15374		3	15	1	-2.43695	-2.69012	-2.61324	-2.40339		3	14	0	-3.73739	-3.43718	-2.59641	-3.67005		3	15	1	-3.85917	-2.90573	-3.12738	-3.17792
																	2	19	0	-2.31445	-2.1698	-2.21678	-2.17724		2	16	1	-2.09489	-2.33142	-2.29438	-2.31609			3	14	0	-3.10425	-3.1634	-2.7005	-1.95025		3	15	1	-2.33569	-2.38258	-2.42915	-2.27569		3	14	0	-3.65889	-4.0755	-4.49923	-4.03724		3	15	1	-3.60429	-3.86071	-4.04587	-3.40131
																	2	19	0	-2.42291	-2.62012	-2.46256	-2.20677		2	16	1	-2.14366	-2.38439	-2.54252	-2.52227			3	14	0	-2.03926	-2.30933	-2.07967	-1.67647		3	15	1	-2.15919	-2.41849	-2.46824	-2.2404		3	14	0	-5.45561	-3.81451	-4.57527	-3.90724		3	15	1	-4.45167	-4.27715	-3.27569	-4.19248
																	2	19	0	-2.8385	-3.05352	-2.71161	-2.52245		2	16	1	-2.14139	-2.30327	-2.38656	-2.28354			3	14	0	-2.41078	-2.77591	-2.61273	-2.36615		3	15	1	-2.71265	-2.93957	-2.71176	-2.42663		3	14	0	-4.07217	-3.59659	-3.79298	-4.13923		3	15	1	-4.49824	-4.77717	-5.03086	-4.07699
																	2	19	0	-2.67171	-2.8199	-2.73471	-2.76051		2	16	1	-2.2253	-2.23379	-2.2256	-2.1685			3	14	0	-2.35518	-2.37978	-2.11268	-2.02593		3	15	1	-2.30734	-2.30459	-2.54404	-2.71564		3	14	0	-4.81884	-4.67792	-4.05622	-3.74365		3	15	1	-3.8174	-3.99873	-3.70733	-3.06421
																	2	19	0	-2.57219	-2.53312	-2.47349	-2.46295		2	16	1	-2.88478	-3.00494	-2.6545	-2.33206			3	14	0	-1.3711	-1.4868	-1.87377	-1.7975		3	15	1	-2.45674	-2.36171	-2.17823	-2.41843		3	14	0	-3.53061	-3.99717	-3.75449	-3.94439		3	15	1	-3.54696	-3.79821	-3.59156	-3.53518
																	2	19	0	-2.44577	-2.32914	-2.49798	-2.55904		2	16	1	-2.27973	-2.4092	-2.28781	-1.91166			3	14	0	-2.34576	-2.24742	-1.87285	-1.83258		3	15	1	-2.47801	-2.35025	-2.50467	-2.64319		3	14	0	-4.66389	-3.99151	-4.28583	-3.94838		3	15	1	-3.09946	-2.93323	-3.07528	-3.75002
																	2	19	0	-2.65101	-2.71809	-2.61974	-2.4637		2	16	1	-2.33654	-2.44271	-2.27038	-2.38293			3	14	0	-2.87828	-2.80528	-2.42939	-2.00163		3	15	1	-2.51469	-2.2354	-2.45976	-2.08815		3	14	0	-4.01114	-3.96933	-3.97725	-3.88265		3	15	1	-4.31978	-3.66518	-3.46871	-3.39634
																	2	19	0	-2.77554	-2.86996	-2.87326	-2.74223		2	16	1	-2.56716	-2.23264	-2.21263	-2.27311			3	14	0	-2.26592	-2.33783	-2.16441	-1.82052		3	15	1	-2.50422	-2.38598	-2.65209	-2.70907		3	14	0	-4.18291	-4.49477	-4.67472	-4.13388		3	15	1	-4.71738	-4.02876	-2.76979	-3.39255
																	2	19	0	-2.48974	-2.26214	-2.42488	-2.36693		2	16	1	-2.32847	-2.58476	-2.38692	-2.11313			3	14	0	-2.15474	-2.18962	-2.06726	-2.01707		3	15	1	-2.76712	-2.78974	-2.61781	-2.87145		3	14	0	-3.87642	-3.58342	-3.76752	-3.91571		3	15	1	-4.30608	-3.46973	-3.48062	-2.94544
																	2	19	0	-2.12296	-2.10357	-2.18964	-2.12326		2	16	1	-2.59297	-2.3404	-2.1931	-2.11277			3	14	0	-2.14651	-2.02304	-1.70265	-1.93121		3	15	1	-2.48636	-2.28452	-2.40803	-2.48209		3	14	0	-4.8762	-4.56709	-4.42028	-3.46753		3	15	1	-3.95175	-3.79929	-3.48	-3.44653
																	2	19	0	-2.30293	-2.3003	-2.35535	-2.16252		2	16	1	-2.3314	-2.3703	-2.10361	-2.11566			3	14	0	-2.20224	-2.20144	-2.16849	-1.90002		3	15	1	-2.00163	-1.88951	-2.34221	-2.59813		3	14	0	-4.61156	-4.79927	-4.73589	-4.72449		3	15	1	-3.46437	-3.56852	-3.11765	-2.93886
																	2	19	0	-2.57593	-2.45782	-2.63416	-2.51939		2	16	1	-2.36243	-2.38231	-2.43199	-2.263			3	14	0	-2.45233	-2.49224	-2.33667	-2.22269		3	15	1	-2.73039	-2.33245	-2.29775	-2.45301		3	14	0	-4.2783	-3.69844	-3.66586	-4.154		3	15	1	-3.84333	-3.93502	-3.28991	-3.14815
																	2	19	0	-2.83119	-2.73299	-2.12449	-2.29237		2	16	1	-2.18298	-2.40565	-2.44334	-2.25664			3	14	0	-2.60245	-2.25039	-1.67624	-2.13597		3	15	1	-2.22707	-2.23197	-2.27948	-2.12594		3	14	0	-3.94099	-3.65637	-4.29371	-4.20688		3	15	1	-3.49997	-3.21768	-3.22134	-3.1917
																	2	19	0	-3.08151	-3.23644	-2.99062	-2.56511		2	16	1	-2.30814	-2.47615	-2.28059	-2.28578			3	14	0	-1.85859	-1.89053	-1.60974	-1.7629		3	15	1	-2.55902	-2.34327	-2.16888	-2.09016		3	14	0	-4.81952	-4.46422	-4.1712	-4.6164		3	15	1	-2.838	-3.15537	-3.06325	-2.86639
																	2	19	0	-2.7761	-2.7754	-2.77	-2.66399		2	16	1	-2.57659	-2.70263	-2.39135	-2.25756			3	14	0	-2.12887	-2.13582	-2.02763	-1.92906		3	15	1	-2.35543	-1.87652	-2.33493	-2.56444		3	14	0	-3.76631	-3.39476	-3.44447	-3.42822		3	15	1	-4.21091	-3.16189	-3.56513	-3.22862
																	2	19	0	-2.60688	-2.52125	-2.37599	-2.46628		2	16	1	-2.57082	-2.48728	-2.35706	-2.26077			3	14	0	-2.19095	-2.41341	-2.36247	-2.17046		3	15	1	-2.42257	-2.24515	-2.50276	-2.51637		3	14	0	-3.14979	-3.3014	-3.48735	-3.51189		3	15	1	-4.05103	-3.19225	-3.53195	-4.06092
																	2	19	0	-3.0568	-3.22425	-2.82248	-2.29142		2	16	1	-2.3207	-2.52463	-2.47498	-2.41017			3	14	0	-2.07722	-1.88411	-1.66882	-1.72575		3	15	1	-2.67124	-2.35394	-2.16888	-2.18699		3	14	0	-4.09226	-5.00009	-4.73261	-5.04771		3	15	1	-2.9379	-3.54254	-4.08713	-3.78485
																	2	19	0	-2.89887	-2.86854	-2.45451	-2.50982		2	16	1	-2.45371	-2.51975	-2.39826	-2.23057			3	14	0	-2.46213	-2.44206	-2.3386	-2.11703		3	15	1	-2.68008	-2.41577	-2.10288	-1.78149		3	14	0	-5.43901	-4.96574	-3.87906	-4.18949		3	15	1	-3.47448	-2.88185	-3.74137	-3.52829
																	2	19	0	-2.50299	-2.39963	-2.34694	-2.32959		2	16	1	-2.39819	-2.83317	-2.74814	-2.36938			3	14	0	-1.85157	-2.14096	-2.01219	-1.95215		3	15	1	-3.02346	-2.59643	-2.50701	-2.28656		3	14	0	-4.7584	-3.52344	-3.22376	-3.96179		3	15	1	-3.20844	-3.10646	-2.48943	-3.36107
																	2	19	0	-2.75275	-2.45085	-2.40326	-2.49718		2	16	1	-2.45839	-2.57589	-2.37364	-2.35021			3	14	0	-2.25922	-2.19578	-2.24187	-2.13915		3	15	1	-2.89925	-2.69409	-2.66846	-2.25522		3	14	0	-4.49694	-4.10014	-3.60448	-4.32584		3	15	1	-4.21991	-4.33819	-3.73569	-3.49109
																	2	19	0	-2.40968	-2.43953	-2.6393	-2.90917		2	16	1	-2.36163	-2.35038	-2.19588	-1.97881			3	14	0	-1.96383	-1.93942	-2.00366	-1.74379		3	15	1	-2.54772	-2.31784	-2.32357	-2.61244		3	14	0	-3.37523	-4.05466	-3.48302	-4.1579		3	15	1	-4.06604	-4.03757	-3.40191	-4.08785
																	2	19	0	-2.82999	-2.77456	-2.62808	-2.69623		2	16	1	-2.3751	-2.73776	-2.61652	-2.41884			3	14	0	-1.75905	-2.27476	-2.29423	-2.02548		3	15	1	-2.59467	-2.28256	-2.01673	-2.45267		3	14	0	-4.65524	-4.67439	-3.77142	-3.37297		3	15	1	-3.9327	-3.52696	-2.87527	-3.45717
																	2	19	0	-2.8022	-2.7344	-2.18818	-2.08613		2	16	1	-2.37942	-2.43339	-2.1381	-1.85704			3	14	0	-2.09109	-2.08671	-1.95712	-2.01326		3	15	1	-2.72535	-2.29958	-2.08849	-2.36649		3	14	0	-4.12575	-4.32841	-3.44033	-3.07529		3	15	1	-3.1122	-3.0022	-2.83262	-2.87737
																	2	19	0	-2.33686	-2.32176	-2.35607	-2.44278		2	16	1	-2.3051	-2.46239	-2.38294	-2.13291			3	14	0	-1.90775	-2.03182	-2.02107	-1.84751		3	15	1	-2.63097	-2.67483	-2.59938	-2.64103		3	14	0	-4.93957	-5.00431	-4.1274	-4.48879		3	15	1	-3.15764	-2.55864	-2.5651	-3.11842
																	2	19	0	-2.39011	-2.35016	-2.30799	-2.21083		2	16	1	-2.4784	-2.43829	-2.25202	-2.38834			3	14	0	-2.29878	-2.52309	-2.33464	-2.00385		3	15	1	-2.33229	-2.30311	-2.43268	-2.39395		3	14	0	-4.04107	-4.25498	-4.37726	-3.73219		3	15	1	-3.47232	-2.26568	-2.7514	-2.96368
																	2	19	0	-2.67336	-2.8999	-2.51768	-2.21004		2	16	1	-2.17912	-2.14665	-2.08558	-2.01899			3	14	0	-1.92585	-1.92761	-2.03713	-2.03532		3	15	1	-2.57199	-2.34431	-2.64455	-2.55302		3	14	0	-4.61689	-4.75206	-4.66845	-4.04783		3	15	1	-2.67097	-2.66211	-2.53738	-3.45278
																	2	19	0	-2.53724	-2.51345	-2.43323	-2.2438		2	16	1	-2.32799	-2.43179	-2.1937	-2.1006			3	14	0	-2.26161	-2.32678	-2.07013	-2.05248		3	15	1	-2.19232	-2.27936	-2.14617	-2.14107		3	14	0	-5.28822	-4.83931	-4.27348	-4.63315		3	15	1	-4.19496	-2.22411	-3.14943	-3.82189
																	2	19	0	-2.53209	-2.47136	-2.41743	-2.20447		2	16	1	-2.31056	-2.42095	-2.46595	-2.467			3	14	0	-2.14437	-2.0153	-1.59852	-1.72288		3	15	1	-2.83281	-2.59509	-2.31488	-2.49613		3	14	0	-5.83101	-5.24874	-3.67989	-3.96085		3	15	1	-4.09325	-3.8702	-3.69137	-3.1383
																	2	19	0	-2.01536	-2.2631	-2.1137	-2.03833		2	16	1	-2.37739	-2.41405	-2.28435	-2.27855			3	14	0	-1.95045	-2.08622	-2.20455	-1.90413		3	15	1	-2.65693	-2.87222	-2.66041	-2.42141		3	14	0	-4.59968	-4.79417	-4.26266	-4.625		3	15	1	-3.76295	-2.80222	-3.57915	-3.61463
																	2	19	0	-2.64771	-2.64555	-2.73465	-2.62701		2	16	1	-2.57348	-2.47506	-2.38313	-2.39066			3	14	0	-1.51459	-1.64901	-1.83197	-1.63203		3	15	1	-2.51568	-2.46906	-2.31854	-2.39729		3	14	0	-5.47784	-5.20465	-3.98209	-3.49172		3	15	1	-3.01003	-3.2029	-2.39147	-2.78865
																	2	19	0	-2.27678	-2.28431	-2.2794	-2.37338		2	16	1	-2.62423	-2.69747	-2.42434	-2.41313			3	14	0	-1.58456	-1.82455	-1.90097	-2.01073		3	15	1	-2.68781	-2.70868	-2.55246	-2.72676		3	14	0	-5.64772	-4.85157	-4.14739	-3.83102		3	15	1	-3.44944	-4.16466	-3.20863	-3.19634
																	2	19	0	-2.90146	-2.88508	-2.32528	-2.16354		2	16	1	-2.33657	-2.37724	-2.43198	-2.41136			3	14	0	-2.18768	-2.65476	-2.54445	-2.22366		3	15	1	-2.61201	-2.50836	-2.18037	-2.29555		3	14	0	-6.32634	-5.46353	-4.42976	-4.24282		3	15	1	-4.08902	-3.6768	-3.23	-3.13844
																	2	19	0	-2.4948	-2.58003	-2.3104	-2.10066		2	16	1	-2.1336	-2.23535	-2.19246	-2.13576			3	14	0	-2.47889	-2.73318	-2.21758	-1.66572		3	15	1	-2.35727	-2.12147	-1.42589	-1.90384		3	14	0	-5.22021	-4.75331	-3.86362	-4.23191		3	15	1	-2.86556	-3.56543	-3.95222	-3.98333
																	2	19	0	-2.16552	-2.16915	-2.29028	-2.38554		2	16	1	-2.45534	-2.52331	-2.30398	-2.11308			3	14	0	-2.26479	-1.97936	-1.93351	-1.94831		3	15	1	-2.06973	-1.95759	-1.93282	-2.32702		3	14	0	-4.09803	-4.07889	-3.77524	-4.30802		3	15	1	-4.29289	-4.27983	-4.31428	-3.19081
																	2	19	0	-2.27721	-2.24537	-2.04106	-1.98491		2	16	1	-2.37229	-2.47832	-2.34827	-2.14197			3	14	0	-1.90193	-2.05311	-1.96999	-1.84194		3	15	1	-2.14506	-2.05428	-2.00736	-2.39244		3	14	0	-5.0964	-5.48363	-4.09997	-4.20464		3	15	1	-2.88925	-2.63633	-2.24582	-2.89387
																	2	19	0	-2.67602	-2.68784	-2.45444	-2.29559		2	16	1	-2.42599	-2.33268	-2.25535	-2.18197			3	14	0	-1.79807	-1.85623	-1.90224	-1.67055		3	15	1	-2.32116	-2.48517	-2.37841	-2.42442		3	14	0	-4.27066	-4.17192	-4.41956	-4.22932		3	15	1	-3.35762	-3.60299	-3.20632	-3.3277
																	2	19	0	-2.28136	-2.40516	-2.50965	-2.26545		2	16	1	-2.33657	-2.23939	-2.22878	-2.30217			3	14	0	-2.2413	-2.08328	-1.8568	-2.04206		3	15	1	-2.28673	-1.99918	-1.89368	-2.22343		3	14	0	-4.16412	-4.19318	-3.68233	-3.39994		3	15	1	-3.39182	-3.3733	-2.21966	-3.69471
																	2	19	0	-2.62064	-2.88949	-2.64752	-2.43892		2	16	1	-2.34306	-2.26388	-1.87582	-1.99445			3	14	0	-1.79943	-1.81315	-1.94731	-1.8774		3	15	1	-1.77144	-1.84896	-1.95662	-2.02265		3	14	0	-4.60195	-4.23554	-3.92492	-4.43615		3	15	1	-3.09098	-3.77841	-3.96578	-4.62634
																	2	19	0	-2.70264	-2.6813	-2.37132	-2.15018		2	16	1	-2.42321	-2.63576	-2.34251	-1.99568			3	14	0	-2.38448	-2.3118	-2.01129	-2.20377		3	15	1	-2.19026	-2.16212	-2.16776	-1.99772		3	14	0	-3.40779	-3.95222	-3.30171	-3.73837		3	15	1	-3.47379	-3.72742	-4.04752	-4.47579
																	2	19	0	-2.61154	-2.73491	-2.6769	-2.92045		2	16	1	-2.30959	-2.04973	-2.09112	-1.9595			3	14	0	-2.60986	-2.514	-2.18681	-2.0128		3	15	1	-2.43089	-2.16648	-1.96649	-2.1325		3	14	0	-3.93051	-4.02126	-4.1817	-3.82795		3	15	1	-3.51658	-4.02554	-3.56153	-3.71209
																	2	19	0	-2.74047	-2.77823	-2.5333	-2.76424		2	16	1	-2.18061	-2.15611	-2.13281	-2.24604			3	14	0	-2.38789	-2.37035	-2.07522	-2.13765		3	15	1	-1.98028	-2.19849	-2.28084	-2.25243		3	14	0	-3.81359	-4.00435	-3.35581	-3.03666		3	15	1	-4.80136	-4.34425	-3.9972	-3.64286
																	2	19	0	-2.00579	-1.99613	-2.47298	-2.42453		2	16	1	-2.48586	-2.62904	-2.53696	-2.39125			3	14	0	-1.85247	-2.1058	-1.98585	-1.90951		3	15	1	-2.07433	-1.852	-1.9035	-2.16723		3	14	0	-4.30333	-3.53062	-3.60249	-3.42314		3	15	1	-4.37798	-3.88326	-3.47351	-3.30015
																	2	19	0	-2.62648	-2.6596	-2.35419	-2.25773		2	16	1	-2.58309	-2.23331	-1.89943	-1.92083			3	14	0	-2.29383	-2.54299	-2.67686	-2.35508		3	15	1	-2.20026	-2.08628	-2.02811	-2.21842		3	14	0	-3.99554	-4.15451	-3.53454	-4.54989		3	15	1	-3.65854	-3.15025	-3.34455	-3.13777
																	2	19	0	-2.32259	-2.35266	-2.24923	-2.11779		2	16	1	-2.33165	-2.41261	-2.24777	-2.09031			3	14	0	-2.40846	-2.16772	-1.85671	-2.06213		3	15	1	-2.51265	-2.54051	-2.04483	-2.13987		3	14	0	-3.62628	-4.46492	-4.51908	-3.8915		3	15	1	-3.14224	-3.24172	-4.12904	-3.69189
																	2	19	0	-2.67136	-2.59857	-2.27335	-1.99449		2	16	1	-2.44149	-2.74397	-2.57687	-2.24496			3	14	0	-2.34828	-2.07755	-2.09175	-2.39716		3	15	1	-2.45963	-2.40511	-1.99578	-2.06487		3	14	0	-3.53965	-3.80029	-3.8209	-4.13862		3	15	1	-3.03973	-2.8945	-3.70914	-3.5962
																	2	19	0	-2.11348	-2.31741	-2.39815	-2.31461		2	16	1	-2.15728	-2.10479	-2.16387	-2.20988			3	14	0	-2.38146	-2.45758	-2.28581	-2.1429		3	15	1	-2.222	-1.99789	-2.62317	-2.7563		3	14	0	-4.7186	-5.38643	-4.18412	-3.56293		3	15	1	-3.59555	-3.16649	-2.66949	-2.822
																	2	19	0	-2.42372	-2.41664	-2.48814	-2.01964		2	16	1	-2.31187	-2.37307	-2.34055	-2.18511			3	14	0	-2.22697	-2.19264	-1.93474	-2.09244		3	15	1	-2.3934	-2.40905	-2.40928	-2.62603		3	14	0	-4.50771	-4.3503	-4.3936	-4.7988		3	15	1	-3.47655	-2.72706	-2.32801	-2.58351
																	2	19	0	-2.16209	-2.24137	-2.45834	-2.35058		2	16	1	-2.48784	-2.35965	-2.2639	-2.5015			3	14	0	-1.64578	-1.90918	-2.08616	-2.12472		3	15	1	-2.33859	-2.27537	-2.31814	-2.09496		3	14	0	-5.12933	-4.62429	-4.82309	-4.08389		3	15	1	-3.68059	-3.45516	-3.79181	-3.49681
																	2	19	0	-2.58767	-2.53775	-2.53101	-2.76136		2	16	1	-2.43089	-2.56092	-2.39478	-2.06549			3	14	0	-2.60368	-2.53082	-2.26135	-2.09461		3	15	1	-2.84259	-2.43135	-2.29539	-2.23356		3	14	0	-4.12395	-4.25703	-3.88154	-3.94178		3	15	1	-3.45242	-3.34989	-3.05575	-3.64205
																	2	19	0	-2.5034	-2.8287	-3.13403	-2.76171		2	16	1	-2.01177	-2.15505	-2.17686	-2.28148			3	14	0	-3.00297	-3.01461	-2.52994	-2.4721		3	15	1	-2.50302	-2.16676	-1.93171	-2.21109		3	14	0	-4.06139	-3.295	-3.49451	-3.62026		3	15	1	-4.15841	-3.85161	-3.64352	-4.24728
																	2	19	0	-2.80243	-2.70886	-2.43632	-2.33797		2	16	1	-2.31636	-2.3565	-2.26559	-2.29803			3	14	0	-2.32812	-2.31001	-1.88841	-1.9173		3	15	1	-2.62671	-2.32625	-2.40877	-2.33352		3	14	0	-5.3619	-5.3277	-4.39865	-3.84956		3	15	1	-4.04726	-3.42375	-3.78296	-3.72744
																	2	19	0	-2.34113	-2.75932	-2.85865	-2.96067		2	16	1	-2.44508	-2.26723	-2.25328	-2.40286			3	14	0	-2.18428	-2.25051	-2.08339	-1.93165		3	15	1	-2.12743	-2.42488	-2.35783	-2.52248		3	14	0	-5.02913	-5.22505	-5.06603	-4.16624		3	15	1	-4.18176	-3.77619	-3.96653	-3.20043
																	2	19	0	-2.65934	-2.65683	-2.49559	-2.58331		2	16	1	-2.5466	-2.71603	-2.55951	-2.50874			3	14	0	-2.38905	-2.21793	-1.91563	-1.84335		3	15	1	-2.20802	-2.20364	-2.24056	-2.31919		3	14	0	-4.00426	-4.3279	-3.49974	-2.33374		3	15	1	-3.68732	-4.2031	-3.59304	-4.00836
																	2	19	0	-2.63597	-2.57337	-2.24147	-2.43412		2	16	1	-2.25206	-2.23917	-2.24957	-2.0377			3	14	0	-2.47153	-2.37094	-2.37877	-2.04256		3	15	1	-2.58357	-2.47605	-2.01725	-2.15176		3	14	0	-3.92334	-3.96016	-4.30467	-4.63867		3	15	1	-4.08289	-3.90923	-4.14466	-3.92244
																	2	19	0	-2.40913	-2.36186	-2.24577	-2.3434		2	16	1	-2.30548	-2.45209	-2.25756	-2.18579			3	14	0	-2.40523	-2.19296	-2.07047	-2.19875		3	15	1	-2.96655	-2.819	-1.98058	-2.35518		3	14	0	-4.44157	-4.73548	-4.14456	-4.27045		3	15	1	-4.04302	-3.4268	-4.23773	-3.58436
																	2	19	0	-2.90225	-2.9743	-2.78021	-2.5303		2	16	1	-2.32798	-2.74555	-2.65734	-2.39423			3	14	0	-2.5934	-2.39835	-2.22868	-2.28103		3	15	1	-2.66042	-2.33086	-2.39585	-2.12534		3	14	0	-3.93652	-4.3811	-4.41315	-4.85441		3	15	1	-3.98347	-3.36286	-3.12312	-3.44352
																	2	19	0	-2.54829	-3.01017	-2.6997	-2.31016		2	16	1	-2.4287	-2.54166	-2.303	-2.02768			3	14	0	-1.81539	-1.90272	-2.02965	-2.18399		3	15	1	-2.7212	-2.4759	-2.30568	-2.65833		3	14	0	-5.09412	-5.00265	-3.79171	-3.79652		3	15	1	-4.11507	-3.85215	-3.59152	-3.8275
																	2	19	0	-2.696	-2.69717	-2.716	-2.32285		2	16	1	-1.97333	-2.4534	-2.52279	-2.33648			3	14	0	-1.80814	-1.87557	-1.65282	-1.63443		3	15	1	-2.73253	-2.72077	-2.3048	-2.19302		3	14	0	-4.87166	-4.39795	-5.29089	-5.29408		3	15	1	-4.07312	-3.71569	-3.16471	-3.16841
																	2	19	0	-2.85108	-2.92338	-2.67792	-2.37683		2	16	1	-2.21909	-2.42804	-2.45696	-2.46491			3	14	0	-1.88371	-1.71045	-1.888	-1.7562		3	15	1	-3.07445	-3.02587	-2.65757	-2.42626		3	14	0	-4.80468	-5.00335	-4.72018	-4.68591		3	15	1	-3.3774	-3.09004	-3.0658	-2.84069
																	2	19	0	-2.65198	-2.92065	-2.70886	-2.59642		2	16	1	-2.16813	-2.47469	-2.66851	-2.52427			3	14	0	-1.583	-1.46067	-1.6154	-1.79869		3	15	1	-2.73936	-2.85568	-2.58088	-2.62634		3	14	0	-5.31935	-5.61997	-4.76706	-4.42063		3	15	1	-3.55411	-2.90656	-3.25417	-4.47571
																	2	19	0	-2.55799	-2.6528	-2.45501	-2.53402		2	16	1	-2.23364	-2.21602	-2.32068	-2.26359			3	14	0	-2.07531	-2.13923	-2.07764	-2.08288		3	15	1	-2.18373	-2.06199	-2.15269	-2.36536		3	14	0	-4.66557	-5.16973	-4.11245	-4.95107		3	15	1	-3.26222	-3.06213	-3.06647	-3.11085
																	2	19	0	-2.89885	-3.00058	-2.65999	-2.36423		2	16	1	-2.21991	-2.11933	-2.09852	-2.24849			3	14	0	-1.93101	-2.5064	-2.35229	-1.87204		3	15	1	-2.61603	-2.63499	-2.71365	-2.50887		3	14	0	-6.5812	-5.45093	-4.57141	-5.57781		3	15	1	-3.80939	-3.35394	-2.97965	-3.61006
																	2	19	0	-2.94156	-3.23833	-2.98995	-2.61781		2	16	1	-2.25811	-2.43918	-2.22052	-2.24455			3	14	0	-2.11869	-2.19506	-1.83201	-2.0056		3	15	1	-2.84462	-2.72011	-2.658	-2.68122		3	14	0	-5.88854	-5.5086	-4.65541	-5.48548		3	15	1	-3.30279	-2.90828	-3.352	-4.23524
																	2	19	0	-2.57551	-2.56528	-2.38915	-2.58863		2	16	1	-2.25873	-2.29388	-2.34936	-2.36728			3	14	0	-2.238	-1.99315	-2.18666	-2.33504		3	15	1	-2.24428	-2.04294	-1.7725	-2.04782		3	14	0	-4.993	-5.47661	-4.82942	-5.15629		3	15	1	-4.0452	-3.39755	-3.13819	-4.15948
																	2	19	0	-2.63769	-2.5752	-2.52241	-2.36382		2	16	1	-2.35861	-2.20179	-2.18242	-2.10733			3	14	0	-2.28036	-2.35796	-1.97744	-2.00567		3	15	1	-2.38801	-2.27737	-2.42031	-2.38404		3	14	0	-4.3624	-4.64581	-4.19421	-3.62391		3	15	1	-3.59547	-2.71499	-3.00091	-2.7245
																	2	19	0	-2.8155	-2.68494	-2.52735	-2.28095		2	16	1	-2.1941	-2.50777	-2.52637	-2.47238			3	14	0	-2.19993	-2.18786	-1.91696	-1.68063		3	15	1	-2.74517	-2.55839	-2.38141	-2.18345		3	14	0	-4.18701	-3.85835	-3.95299	-3.88051		3	15	1	-3.84254	-3.49582	-3.99924	-3.51494
																	2	19	0	-2.59396	-2.60643	-2.36456	-2.3897		2	16	1	-2.27673	-2.31211	-2.26432	-2.24484			3	14	0	-2.09249	-1.92694	-1.90356	-2.12311		3	15	1	-2.24295	-2.19209	-2.40774	-2.61798		3	14	0	-4.66152	-5.80214	-5.33064	-4.86976		3	15	1	-3.09217	-3.40826	-2.55041	-3.02294
																	2	19	0	-2.30567	-2.27553	-2.16942	-1.9752		2	16	1	-2.10864	-2.21441	-2.34462	-2.18785			3	14	0	-2.09578	-2.16756	-2.00797	-1.84253		3	15	1	-2.6445	-2.80611	-2.70071	-2.43885		3	14	0	-5.5069	-4.99799	-5.31668	-5.10415		3	15	1	-3.89761	-3.51441	-2.3407	-2.72288
																	2	19	0	-2.76254	-2.57555	-2.39739	-2.11819		2	16	1	-2.26604	-2.48369	-2.52965	-2.3167			3	14	0	-1.92269	-1.92149	-1.89522	-1.87996		3	15	1	-2.68961	-2.76412	-2.40542	-2.05433		3	14	0	-5.51596	-4.69405	-4.17981	-4.54414		3	15	1	-3.51107	-2.75239	-2.60133	-2.84625
																	2	19	0	-2.67538	-2.66618	-2.72377	-2.61776		2	16	1	-2.36826	-2.41812	-2.32184	-2.34308			3	14	0	-1.73044	-2.27028	-2.37601	-1.90117		3	15	1	-2.24681	-2.08549	-2.0843	-2.08341		3	14	0	-6.09515	-5.23562	-5.30016	-4.65528		3	15	1	-3.58059	-4.45248	-3.09845	-2.93533
																	2	19	0	-2.42612	-2.75991	-2.77487	-2.6146		2	16	1	-2.2723	-2.55679	-2.41852	-2.16586			3	14	0	-1.66431	-1.87209	-1.86534	-1.6291		3	15	1	-2.41114	-2.58358	-2.55389	-2.35046		3	14	0	-5.22034	-5.24533	-5.31624	-4.24165		3	15	1	-3.91645	-3.64686	-3.63494	-3.38637
																	2	19	0	-2.65707	-2.56122	-2.5039	-2.55022		2	16	1	-2.0407	-2.10233	-2.28473	-2.20772			3	14	0	-1.63933	-1.77121	-1.81428	-1.86264		3	15	1	-2.37542	-2.19273	-2.11864	-2.11015		3	14	0	-6.36987	-5.38663	-5.60328	-5.2241		3	15	1	-3.90497	-3.16858	-3.60802	-3.92549
																	2	19	0	-2.55151	-2.61485	-2.48367	-2.18361		2	16	1	-2.51808	-2.5025	-2.28629	-2.41896			3	14	0	-2.29156	-2.18921	-1.76595	-2.18148		3	15	1	-2.15484	-1.96928	-1.84022	-1.77337		3	14	0	-4.46213	-5.10483	-4.99416	-4.57442		3	15	1	-3.58216	-3.64711	-3.25788	-3.56736
																	2	19	0	-2.41357	-2.38209	-2.37771	-2.54956		2	16	1	-2.35442	-2.42039	-2.41246	-2.36099			3	14	0	-2.58775	-2.7913	-2.35183	-1.84853		3	15	1	-2.25415	-2.3052	-2.36755	-2.68285		3	14	0	-3.66995	-3.34375	-3.93408	-4.16889		3	15	1	-4.05228	-4.1903	-2.96964	-3.55477
																	2	19	0	-2.79486	-2.69484	-2.42627	-2.52603		2	16	1	-2.3503	-2.17178	-2.333	-2.30935			3	14	0	-2.15176	-2.0342	-1.88907	-2.05628		3	15	1	-2.4217	-2.28401	-2.1936	-2.33974		3	14	0	-4.43936	-4.33745	-4.23348	-4.53503		3	15	1	-4.40355	-4.24476	-3.76342	-3.62348
																	2	19	0	-2.62663	-2.52971	-2.53892	-2.50665		2	16	1	-2.45823	-2.52282	-2.32389	-2.14462			3	14	0	-1.66169	-1.99889	-1.73134	-1.68733		3	15	1	-2.84515	-2.64398	-2.47811	-2.14171		3	14	0	-5.60509	-4.02166	-4.2959	-4.10382		3	15	1	-3.55364	-3.43491	-2.5679	-2.80647
																	2	19	0	-2.7713	-3.08964	-2.89877	-2.73356		2	16	1	-2.21878	-2.38209	-2.32947	-2.38085			3	14	0	-2.01442	-2.08176	-1.78677	-1.78166		3	15	1	-2.67012	-2.60262	-2.43705	-2.37422		3	14	0	-4.83836	-4.83234	-4.78496	-4.80748		3	15	1	-3.82323	-3.36573	-2.7564	-2.98575
																	2	19	0	-2.98653	-3.35174	-2.98345	-2.65286		2	16	1	-2.30515	-2.27793	-2.17201	-2.20392			3	14	0	-2.29822	-2.37574	-2.13787	-2.23364		3	15	1	-2.83731	-2.815	-2.53949	-2.4038		3	14	0	-4.32872	-4.03841	-4.75727	-4.83829		3	15	1	-3.60206	-3.57109	-4.44717	-3.9383
																	2	19	0	-2.38129	-2.2401	-2.26909	-2.50065		2	16	1	-2.58946	-2.68607	-2.61586	-2.33059			3	14	0	-1.77165	-1.66049	-1.70967	-2.01533		3	15	1	-2.89562	-2.77122	-2.69817	-2.59237		3	14	0	-4.81192	-4.70515	-4.10598	-3.92051		3	15	1	-3.80309	-4.23551	-3.44327	-3.59202
																	2	19	0	-2.35906	-2.4811	-2.63289	-2.36008		2	16	1	-2.52873	-2.76139	-2.64312	-2.3764			3	14	0	-2.09744	-2.0249	-2.19814	-2.07812		3	15	1	-2.67944	-2.60531	-2.45136	-2.63696		3	14	0	-4.97007	-4.32951	-4.52624	-5.30069		3	15	1	-3.49908	-3.65098	-2.90884	-3.56747
																	2	19	0	-2.94118	-3.03286	-2.83554	-2.50498		2	16	1	-2.3331	-2.35879	-2.26049	-2.18487			3	14	0	-2.35958	-2.2373	-2.12152	-2.00319		3	15	1	-2.39826	-2.49245	-2.23282	-2.38499		3	14	0	-5.3151	-4.60183	-4.71818	-5.31344		3	15	1	-3.42667	-2.67161	-3.26808	-3.39342
																	2	19	0	-2.29099	-2.47687	-2.29727	-2.0661		2	16	1	-2.29169	-2.43047	-2.39238	-2.22433			3	14	0	-2.21566	-2.52076	-2.05216	-1.7101		3	15	1	-2.24885	-2.1756	-2.42256	-2.3074		3	14	0	-5.19141	-4.32686	-4.71426	-5.08895		3	15	1	-3.49019	-3.55373	-3.1684	-3.36314
																	2	19	0	-2.69678	-2.73033	-2.71326	-2.60213		2	16	1	-2.44168	-2.33337	-2.08263	-2.23196			3	14	0	-1.99828	-1.61084	-1.69956	-1.76517		3	15	1	-2.67169	-2.58165	-2.30117	-2.46053		3	14	0	-5.59008	-5.55119	-4.03796	-4.68311		3	15	1	-3.73231	-3.65865	-3.30812	-3.36462
																	2	19	0	-2.27392	-2.54818	-2.54387	-2.44105		2	16	1	-2.49418	-2.32078	-2.13489	-2.00208			3	14	0	-1.82698	-1.67857	-1.67365	-1.78483		3	15	1	-2.53071	-2.44282	-2.32646	-2.38066		3	14	0	-5.30488	-5.50676	-4.70247	-4.26621		3	15	1	-3.9616	-3.72442	-4.17255	-3.53929
																	2	19	0	-2.41137	-2.7677	-2.8528	-2.64916		2	16	1	-2.34736	-2.33421	-2.24508	-2.27252			3	14	0	-1.84251	-2.20794	-2.13798	-1.75669		3	15	1	-2.61426	-2.47114	-2.34956	-2.20667		3	14	0	-5.12541	-4.34518	-4.38465	-4.28988		3	15	1	-3.29639	-3.75135	-3.68955	-4.40325
																	2	19	0	-2.38561	-2.51986	-2.58856	-2.41589		2	16	1	-2.38981	-2.11519	-2.10193	-2.17217			3	14	0	-1.58051	-1.60405	-1.54618	-1.77974		3	15	1	-2.64544	-2.2346	-2.09937	-2.56929		3	14	0	-5.1131	-5.32392	-5.24486	-5.07278		3	15	1	-3.30092	-3.25944	-3.61916	-3.6496
																	2	19	0	-3.24366	-3.41933	-3.29858	-3.05105		2	16	1	-2.21214	-2.32851	-2.5218	-2.32985			3	14	0	-2.15352	-2.25125	-1.88296	-1.65051		3	15	1	-2.47108	-2.23351	-2.32937	-2.26965		3	14	0	-5.24298	-4.90882	-4.20185	-3.80727		3	15	1	-3.3156	-3.194	-3.28262	-3.74017
																	2	19	0	-2.17991	-2.53687	-2.53908	-2.43898		2	16	1	-2.4596	-2.43409	-2.23345	-2.1405			3	14	0	-2.67791	-2.62306	-2.21589	-2.21067		3	15	1	-2.78047	-2.74511	-2.54753	-2.37355		3	14	0	-4.48457	-4.53841	-4.9597	-4.77958		3	15	1	-3.2846	-3.49525	-3.37065	-3.83244
																	2	19	0	-2.57271	-2.74011	-2.65388	-2.46114		2	16	1	-2.56449	-2.81315	-2.50989	-2.35598			3	14	0	-2.40286	-2.4447	-2.2851	-2.0953		3	15	1	-2.63177	-2.47657	-2.00758	-1.88436		3	14	0	-5.23469	-4.625	-4.9103	-4.76293		3	15	1	-4.07221	-3.6364	-3.84167	-2.88787
																	2	19	0	-3.20838	-3.06668	-2.73832	-2.62098		2	16	1	-2.38561	-2.44613	-2.23855	-2.2528			3	14	0	-1.98304	-1.91519	-1.76178	-1.76941		3	15	1	-2.45283	-2.12712	-2.12609	-2.32471		3	14	0	-4.75346	-4.82043	-3.89141	-4.04623		3	15	1	-3.41378	-3.24998	-3.22363	-3.3926
																	2	19	0	-2.82037	-2.93213	-2.92362	-3.006		2	16	1	-2.31234	-2.20306	-2.21769	-2.35345			3	14	0	-2.17744	-2.16511	-1.7818	-1.75451		3	15	1	-2.10537	-2.02407	-2.0629	-1.88063		3	14	0	-3.94494	-3.7793	-3.55475	-3.7285		3	15	1	-3.37127	-3.22134	-3.16244	-3.22707
																	2	19	0	-2.80047	-2.80026	-2.72465	-2.74831		2	16	1	-2.49624	-2.25836	-2.27212	-2.26086			3	14	0	-1.7953	-1.9095	-1.95438	-1.92037		3	15	1	-2.40845	-2.4248	-2.00333	-2.0691		3	14	0	-5.06	-4.81082	-4.60992	-5.37727		3	15	1	-3.71648	-3.3857	-2.74341	-2.1077
																	2	19	0	-2.87528	-2.80296	-2.71024	-2.79201		2	16	1	-2.28498	-2.36033	-2.37104	-2.23474			3	14	0	-1.7803	-1.89383	-1.92275	-1.99328		3	15	1	-2.38289	-2.19487	-1.72856	-1.78092		3	14	0	-4.64976	-4.89389	-3.99825	-4.7756		3	15	1	-4.68761	-4.49597	-4.61377	-3.87989
																	2	19	0	-2.57281	-2.56142	-2.32211	-2.12486		2	16	1	-1.97041	-2.29622	-2.51521	-2.20541			3	14	0	-2.18716	-1.92391	-1.65274	-2.00417		3	15	1	-2.76858	-2.51156	-2.2715	-1.7626		3	14	0	-3.96388	-4.43407	-4.97684	-4.60341		3	15	1	-3.38542	-4.02257	-3.50844	-4.06774
																	2	19	0	-2.68047	-2.68845	-1.94547	-2.26292		2	16	1	-2.48307	-2.38865	-2.19712	-2.2279			3	14	0	-1.83906	-1.86026	-1.80124	-1.95912		3	15	1	-2.4807	-2.42059	-2.33414	-2.23489		3	14	0	-4.08889	-4.12109	-3.93033	-4.15474		3	15	1	-3.73206	-3.3258	-3.59482	-3.80449
																	2	19	0	-2.80118	-2.98704	-2.78042	-2.53208		2	16	1	-2.11768	-1.91751	-2.10773	-2.32668			3	14	0	-1.59476	-1.64314	-1.88135	-2.07007		3	15	1	-2.42168	-2.77242	-2.56332	-2.10575		3	14	0	-5.56694	-5.81303	-4.37568	-4.52393		3	15	1	-3.55798	-3.1487	-3.37355	-3.5717
																	2	19	0	-2.60028	-2.6399	-2.47215	-2.29172		2	16	1	-2.67905	-2.54245	-2.1777	-2.27119			3	14	0	-1.54233	-1.63059	-1.9233	-1.86319		3	15	1	-2.4312	-2.3374	-2.26747	-1.97743		3	14	0	-6.22524	-5.62142	-5.71798	-4.66317		3	15	1	-4.21128	-4.42242	-3.81027	-3.97289
																	2	19	0	-2.61688	-2.56107	-2.37799	-2.04625		2	16	1	-2.22102	-2.14247	-2.24381	-2.26207			3	14	0	-1.98116	-2.18327	-2.01297	-1.88852		3	15	1	-2.70022	-2.33067	-2.37802	-2.49362		3	14	0	-6.29941	-5.60074	-4.31242	-5.01988		3	15	1	-2.64939	-3.10668	-3.44248	-4.33619
																	2	19	0	-2.81871	-2.93267	-2.77126	-2.48638		2	16	1	-2.19483	-2.25255	-2.32096	-2.50401			3	14	0	-1.84929	-1.66391	-1.7017	-1.7773		3	15	1	-2.2777	-2.37669	-2.12364	-2.28273		3	14	0	-4.53044	-4.60662	-5.58559	-4.96439		3	15	1	-4.04975	-3.14458	-3.01903	-4.11844
																	2	19	0	-2.8933	-2.85826	-2.74001	-2.44028		2	16	1	-2.48022	-2.41802	-2.29452	-2.15681			3	14	0	-1.92198	-2.08779	-1.71432	-1.76763		3	15	1	-2.44148	-2.1626	-2.19356	-1.91119		3	14	0	-6.08104	-5.42721	-5.56735	-4.29527		3	15	1	-3.32016	-3.18862	-3.30166	-3.30729
																	2	19	0	-2.77619	-2.85783	-2.57544	-2.22849		2	16	1	-2.37776	-2.32684	-2.04319	-2.17547			3	14	0	-2.26987	-2.69493	-2.22591	-1.72221		3	15	1	-2.5935	-2.42452	-2.1833	-2.27474		3	14	0	-5.03321	-4.51696	-4.80799	-4.70092		3	15	1	-4.09944	-4.03526	-4.05759	-3.21779
																									2	16	1	-2.33361	-2.24648	-2.3049	-2.28527			3	14	0	-2.12385	-2.44984	-2.12095	-1.71253		3	15	1	-2.25256	-2.29046	-2.37344	-2.463		3	14	0	-4.42347	-4.33845	-4.29348	-4.82735		3	15	1	-2.87191	-2.81751	-3.53328	-3.8734
																									2	16	1	-2.53414	-2.56188	-2.4004	-2.13173			3	14	0	-1.9847	-2.36494	-2.15412	-2.02566		3	15	1	-2.68722	-2.31676	-2.13289	-2.30119		3	14	0	-5.80299	-5.29747	-3.65118	-4.51466		3	15	1	-3.219	-4.00117	-3.65916	-3.07066
																									2	16	1	-2.2389	-2.22217	-2.14139	-2.19104			3	14	0	-2.07948	-2.23673	-2.14471	-1.88725		3	15	1	-2.28822	-1.79968	-1.90387	-2.08731		3	14	0	-4.96469	-4.39282	-4.22663	-4.36785		3	15	1	-3.85227	-3.17028	-3.30433	-3.21625
																									2	16	1	-2.20396	-2.28317	-2.37678	-2.16449			3	14	0	-1.80215	-1.73335	-1.89532	-2.01868		3	15	1	-2.34933	-2.39601	-2.22768	-2.4717		3	14	0	-5.98317	-4.89866	-3.89044	-4.42846		3	15	1	-3.86188	-3.21192	-2.66684	-2.53611
																									2	16	1	-2.24842	-2.5427	-2.5906	-2.67634			3	14	0	-2.08381	-2.22683	-1.81257	-1.69582		3	15	1	-2.11136	-2.05002	-2.27006	-2.43872		3	14	0	-4.73028	-3.8914	-4.49691	-5.07317		3	15	1	-4.24858	-3.66474	-3.42759	-4.06832
																									2	16	1	-2.23878	-2.50815	-2.36042	-2.31692			3	14	0	-2.17923	-2.26389	-2.20694	-1.98106		3	15	1	-2.47315	-2.39269	-2.021	-2.03419		3	14	0	-5.47971	-4.95007	-3.36124	-3.81394		3	15	1	-3.84937	-4.01918	-4.05451	-3.83487
																									2	16	1	-2.71091	-2.68095	-2.58857	-2.31216			3	14	0	-2.22015	-2.01053	-2.08901	-2.18789		3	15	1	-2.20173	-2.00119	-2.15554	-2.25564		3	14	0	-5.1504	-4.61566	-4.42051	-4.10973		3	15	1	-3.86876	-4.43322	-3.67967	-4.03806
																									2	16	1	-2.37973	-2.55658	-2.44808	-2.34946			3	14	0	-2.29016	-2.17811	-2.0012	-1.96019		3	15	1	-2.39362	-2.20469	-2.17145	-2.52257		3	14	0	-4.14183	-3.62358	-4.17891	-5.92602		3	15	1	-3.11137	-3.60026	-3.34483	-3.44446
																									2	16	1	-2.60269	-2.50276	-2.35456	-2.14077			3	14	0	-1.58092	-1.89298	-1.84276	-1.94339		3	15	1	-2.56126	-2.21303	-2.07599	-1.9857		3	14	0	-6.68357	-5.51918	-4.68712	-5.16376		3	15	1	-4.28426	-3.71086	-2.78505	-4.3141
																									2	16	1	-2.40901	-2.75226	-2.77134	-2.59748			3	14	0	-1.84834	-1.84356	-1.63267	-1.90775		3	15	1	-2.68467	-2.5038	-1.93747	-1.94796		3	14	0	-5.18894	-4.6193	-4.45515	-5.19419		3	15	1	-3.57051	-2.62872	-3.59657	-3.532
																									2	16	1	-1.7629	-1.60648	-1.85519	-1.93023			3	14	0	-1.77967	-1.9859	-1.97438	-1.83763		3	15	1	-2.80439	-2.71212	-2.39468	-2.38267		3	14	0	-3.6164	-3.40702	-4.12	-3.82752		3	15	1	-3.47337	-2.92573	-4.24668	-3.62407
																									2	16	1	-2.16422	-2.11909	-1.99994	-1.99663			3	14	0	-1.65907	-1.68672	-1.58563	-1.7398		3	15	1	-2.38482	-2.63753	-2.3478	-2.12903		3	14	0	-5.91337	-6.39563	-5.30035	-5.43532		3	15	1	-2.81457	-3.04224	-4.38448	-3.56243
																									2	16	1	-2.09523	-2.12829	-2.12689	-2.07858			3	14	0	-1.49351	-1.89459	-2.08643	-2.16524		3	15	1	-2.4549	-2.47085	-2.00558	-2.06248		3	14	0	-5.47137	-6.15311	-6.25311	-5.73178		3	15	1	-4.24112	-3.24202	-3.52	-4.23692
																									2	16	1	-2.29516	-2.22079	-2.07999	-1.82542			3	14	0	-1.58255	-1.60634	-1.38885	-1.73264		3	15	1	-2.18105	-2.29445	-2.04443	-1.95616		3	14	0	-5.1626	-5.62062	-5.25686	-5.58724		3	15	1	-3.55961	-3.74905	-3.6505	-3.6841
																									2	16	1	-2.73585	-2.6048	-2.67159	-2.40579			3	14	0	-2.44985	-2.54858	-2.44995	-2.47987		3	15	1	-2.50197	-2.48436	-1.96701	-2.24269		3	14	0	-4.72914	-4.04495	-4.13335	-4.08434		3	15	1	-4.5556	-3.65417	-3.93422	-3.85663
																									2	16	1	-2.35248	-2.34931	-2.33917	-2.08659			3	14	0	-1.84616	-2.0897	-2.01451	-1.92038		3	15	1	-2.57074	-2.62081	-2.38988	-2.27551		3	14	0	-4.88048	-4.96244	-4.83642	-4.58194		3	15	1	-3.32855	-2.63268	-2.95386	-2.99934
																									2	16	1	-2.52562	-2.48231	-2.36897	-2.16145			3	14	0	-2.11163	-2.20697	-2.03822	-1.88894		3	15	1	-2.93385	-2.7209	-2.56081	-2.62473		3	14	0	-4.52436	-3.67862	-4.36985	-4.4967		3	15	1	-3.1876	-3.07686	-3.28402	-3.39355
																									2	16	1	-2.55127	-2.5301	-2.33327	-2.23998			3	14	0	-1.60044	-2.09478	-2.49257	-2.38378		3	15	1	-2.54809	-2.55747	-2.42544	-2.35022		3	14	0	-5.81587	-6.22153	-4.35783	-5.28448		3	15	1	-3.51501	-3.86086	-2.56092	-3.12166
																									2	16	1	-2.50696	-2.51103	-2.5924	-2.28819			3	14	0	-1.64156	-2.01871	-2.30073	-1.98421		3	15	1	-2.35742	-2.32159	-2.07373	-2.00651		3	14	0	-5.41297	-5.72553	-4.44841	-4.35715		3	15	1	-3.01461	-3.68138	-2.86257	-3.78659
																									2	16	1	-2.58471	-2.57093	-2.46823	-2.50803			3	15	0	-2.74876	-2.44428	-2.60486	-2.30474		3	15	1	-2.38572	-2.06386	-2.16027	-2.42304		3	15	0	-1.94354	-3.3723	-3.99811	-3.86975		3	15	1	-4.60315	-3.98183	-3.59699	-3.71009
																									2	16	1	-2.45026	-2.42085	-2.44111	-2.44474			3	15	0	-2.57295	-2.46608	-2.3142	-2.15422		3	15	1	-2.64666	-2.34519	-2.13632	-2.21642		3	15	0	-3.96201	-4.089	-3.89468	-4.17207		3	15	1	-3.77789	-3.48884	-3.28542	-2.30388
																									2	16	1	-2.39815	-2.33967	-1.93213	-2.13042			3	15	0	-2.40933	-2.78369	-2.43532	-2.01108		3	15	1	-2.6159	-2.37931	-2.175	-1.98947		3	15	0	-3.69047	-3.87901	-3.82647	-3.58228		3	15	1	-3.90237	-4.12223	-3.48152	-3.6318
																									2	16	1	-2.35029	-2.51718	-2.50775	-2.39412			3	15	0	-2.56106	-2.7793	-2.60768	-2.14939		3	15	1	-2.8491	-2.38745	-2.17842	-2.10018		3	15	0	-5.07865	-4.57325	-3.5284	-4.08409		3	15	1	-3.75225	-3.73627	-3.92547	-4.50283
																									2	16	1	-2.38814	-2.45405	-2.33298	-2.2724			3	15	0	-2.19058	-2.24946	-1.97226	-2.07395		3	15	1	-2.82118	-2.52352	-2.18643	-2.24678		3	15	0	-3.05488	-2.77667	-3.05782	-4.21349		3	15	1	-3.05531	-2.78906	-3.10953	-3.50995
																									2	16	1	-2.3833	-2.6449	-2.63424	-2.57034			3	15	0	-1.8699	-1.744	-1.80944	-1.81376		3	15	1	-2.3268	-2.26086	-2.47734	-2.5667		3	15	0	-3.17137	-4.12604	-4.54338	-3.85325		3	15	1	-3.99045	-3.72488	-3.87108	-3.30187
																									2	16	1	-2.56802	-2.6622	-2.67574	-2.29299			3	15	0	-2.54502	-2.34915	-2.22594	-2.21861		3	15	1	-2.68737	-2.47813	-2.3533	-2.24019		3	15	0	-4.54187	-5.09334	-5.10991	-4.61582		3	15	1	-4.43714	-3.78953	-4.41035	-3.52919
																									2	16	1	-2.32601	-2.25483	-2.27443	-2.46915			3	15	0	-1.87246	-1.75618	-2.29124	-2.24018		3	15	1	-2.41898	-2.68516	-2.61741	-2.3753		3	15	0	-4.26972	-4.33773	-3.27252	-4.37062		3	15	1	-4.13067	-4.04872	-2.8881	-3.02755
																									2	16	1	-2.48788	-2.53449	-2.34671	-2.37978			3	15	0	-2.30161	-2.14274	-2.10299	-1.92536		3	15	1	-2.44205	-2.49803	-2.15949	-2.1479		3	15	0	-3.89891	-3.87948	-3.81688	-3.95205		3	15	1	-3.89282	-3.6406	-2.41381	-3.27049
																									2	16	1	-2.2451	-2.40984	-2.48675	-2.30362			3	15	0	-2.35917	-2.41438	-2.21839	-1.99006		3	15	1	-2.38696	-2.18442	-1.99376	-2.52419		3	15	0	-4.55715	-3.21729	-2.52369	-3.62895		3	15	1	-4.12967	-4.47975	-3.16244	-3.24424
																									2	16	1	-2.45336	-2.68824	-2.35181	-2.24289			3	15	0	-2.39625	-2.37068	-2.2658	-2.29144		3	15	1	-2.43532	-2.17456	-2.32658	-2.46784		3	15	0	-4.37717	-4.06313	-3.98769	-3.92518		3	15	1	-3.47207	-3.67828	-3.94922	-3.07423
																									2	16	1	-2.23855	-2.23857	-2.2291	-2.0066			3	15	0	-2.73203	-2.51668	-2.09406	-2.10731		3	15	1	-2.37788	-2.14539	-2.07462	-2.17174		3	15	0	-3.82537	-3.10898	-3.49912	-3.273		3	15	1	-4.05312	-3.51556	-3.58907	-3.85486
																									2	16	1	-2.42736	-2.38134	-2.18599	-2.3637			3	15	0	-2.29037	-2.15139	-2.30331	-2.33392		3	15	1	-2.63626	-2.27949	-2.11726	-2.16694		3	15	0	-3.86905	-3.89747	-3.75108	-3.6761		3	15	1	-3.3062	-4.20681	-2.99018	-3.42858
																									2	16	1	-2.13801	-2.16489	-2.31151	-2.23641			3	15	0	-2.14333	-2.08979	-2.30621	-2.26413		3	15	1	-2.34224	-2.46353	-2.09164	-2.16974		3	15	0	-4.22525	-3.98495	-4.20371	-4.05959		3	15	1	-5.39369	-5.22135	-3.3563	-3.13199
																									2	16	1	-2.44267	-2.38478	-2.25414	-2.25803			3	15	0	-2.28953	-2.07693	-2.17158	-1.88251		3	15	1	-2.0094	-1.98243	-2.17428	-2.45612		3	15	0	-3.57995	-4.47352	-3.96149	-4.92455		3	15	1	-3.47208	-3.21604	-2.76315	-2.67567
																									2	16	1	-2.65119	-2.45964	-2.34851	-2.46044			3	15	0	-2.42524	-2.08219	-2.07612	-2.12339		3	15	1	-2.23456	-2.36048	-1.92159	-1.88513		3	15	0	-4.47054	-4.78266	-4.22409	-3.52846		3	15	1	-3.76254	-3.37328	-3.94777	-4.2737
																									2	16	1	-2.38487	-2.48693	-2.37281	-2.19756			3	15	0	-2.46164	-2.41023	-2.08535	-2.06628		3	15	1	-2.38391	-2.18339	-2.19679	-2.33552		3	15	0	-3.02115	-3.32724	-3.80624	-3.69694		3	15	1	-3.8581	-3.75554	-3.09436	-3.13814
																									2	16	1	-2.27039	-2.19324	-2.22858	-2.1655			3	15	0	-1.95182	-2.03036	-1.66732	-2.00463		3	15	1	-2.45833	-2.25596	-2.18132	-2.60997		3	15	0	-3.35381	-4.22417	-4.00628	-4.05919		3	15	1	-4.06854	-3.92344	-3.4598	-3.22088
																									2	16	1	-2.43746	-2.59372	-2.44457	-2.17142			3	15	0	-2.43554	-2.62741	-2.13933	-2.27155		3	15	1	-2.62463	-2.37654	-1.96428	-2.11954		3	15	0	-3.74537	-3.89167	-3.37782	-3.06413		3	15	1	-3.68528	-3.28016	-3.69525	-3.6242
																									2	16	1	-2.22194	-2.36201	-2.24449	-2.18268			3	15	0	-2.57171	-2.77301	-2.1939	-1.94358		3	15	1	-2.23311	-2.25653	-2.08532	-2.21616		3	15	0	-4.28944	-4.10126	-4.01999	-3.30823		3	15	1	-4.32716	-3.79542	-3.89083	-3.92994
																									2	16	1	-2.61025	-2.80198	-2.68741	-2.50029			3	15	0	-1.90512	-2.18752	-2.41289	-2.4872		3	15	1	-2.28359	-2.4739	-2.35534	-2.64629		3	15	0	-3.20701	-2.69894	-3.49509	-3.85745		3	15	1	-3.72407	-3.24065	-2.35732	-3.18299
																									2	16	1	-2.13228	-2.05737	-2.21962	-2.24302			3	15	0	-2.37761	-2.58815	-2.32454	-2.60168		3	15	1	-2.17999	-2.03509	-1.82296	-2.25568		3	15	0	-2.42173	-2.93187	-3.09453	-4.2186		3	15	1	-3.7641	-3.31465	-2.58299	-4.09189
																									2	16	1	-2.43124	-2.24194	-2.21572	-2.21003			3	15	0	-2.53731	-2.52589	-2.26289	-2.32037		3	15	1	-2.56784	-2.6422	-2.21557	-2.2522		3	15	0	-4.00991	-3.76743	-4.05251	-4.47125		3	15	1	-3.93095	-3.21812	-2.42491	-3.15674
																									2	16	1	-2.50174	-2.49286	-2.29675	-1.98824			3	15	0	-2.60268	-2.58554	-2.38358	-2.38329		3	15	1	-2.75298	-2.78275	-2.26511	-1.94128		3	15	0	-4.24992	-3.8203	-2.93568	-3.90853		3	15	1	-3.22997	-2.81945	-2.79664	-3.34191
																									2	16	1	-2.71997	-2.6078	-2.49698	-2.48944			3	15	0	-2.66456	-2.53087	-2.26906	-1.99957		3	15	1	-2.51748	-2.5597	-2.21299	-1.62167		3	15	0	-4.23123	-3.2998	-3.48571	-3.82132		3	15	1	-3.58379	-3.40618	-3.01445	-3.46298
																									2	16	1	-2.15506	-2.44958	-2.27168	-1.99012			3	15	0	-2.36853	-2.07209	-2.27323	-2.46096		3	15	1	-2.77658	-2.53725	-2.19506	-2.0432		3	15	0	-4.32244	-4.47243	-3.80008	-2.5556		3	15	1	-3.34209	-3.45649	-2.93662	-3.40626
																									2	16	1	-2.11277	-2.17472	-2.20661	-2.24897			3	15	0	-2.17993	-2.37079	-2.54696	-2.41146		3	15	1	-2.91285	-2.99173	-2.60468	-2.39604		3	15	0	-4.53824	-4.27532	-3.69377	-3.8997		3	15	1	-4.06531	-3.87781	-4.15791	-4.28607
																									2	16	1	-2.15259	-1.84233	-1.89525	-2.11565			3	15	0	-2.66442	-2.68975	-2.64455	-2.57054		3	15	1	-2.5402	-2.50622	-1.99764	-2.03864		3	15	0	-3.56523	-4.19401	-3.9935	-3.53672		3	15	1	-3.8562	-3.70606	-3.18055	-4.04663
																									2	16	1	-2.29484	-2.37144	-2.23354	-2.27379			3	15	0	-2.21983	-2.26365	-1.82351	-1.96196		3	15	1	-2.42404	-2.28952	-2.02015	-2.14346		3	15	0	-3.18329	-2.59246	-3.54007	-3.31089		3	15	1	-3.86948	-3.43156	-3.59949	-2.94228
																									2	16	1	-2.31435	-2.35202	-2.3181	-2.17263			3	15	0	-2.50852	-2.62422	-2.48477	-2.41752		3	15	1	-2.47849	-2.27309	-2.36632	-2.65634		3	15	0	-3.84563	-3.10262	-3.1672	-3.79115		3	15	1	-3.37301	-2.68061	-3.19188	-3.50802
																									2	16	1	-2.29072	-2.35439	-2.25721	-2.13796			3	15	0	-3.0981	-3.20524	-2.70276	-2.83409		3	15	1	-2.68725	-2.53573	-2.55541	-2.73295		3	15	0	-4.85487	-5.37804	-4.7288	-2.75		3	15	1	-3.49177	-3.3378	-4.1609	-3.94542
																									2	16	1	-2.10915	-2.26791	-2.24394	-2.14658			3	15	0	-2.44672	-2.3799	-2.10741	-1.96941		3	15	1	-2.30372	-1.80232	-2.13456	-2.22966		3	15	0	-3.39644	-4.15056	-3.63338	-3.73413		3	15	1	-3.97069	-3.83442	-4.10819	-3.48138
																									2	16	1	-2.10091	-2.28961	-2.11212	-2.19722			3	15	0	-2.79592	-2.92326	-2.44498	-2.20581		3	15	1	-2.20446	-2.12737	-2.38332	-2.33346		3	15	0	-2.99635	-2.74686	-3.36137	-4.00375		3	15	1	-4.49706	-4.47015	-4.21379	-3.76807
																									2	16	1	-2.61941	-2.69767	-2.6518	-2.45231			3	15	0	-3.33527	-3.17233	-2.60829	-2.57585		3	15	1	-2.47315	-2.16672	-2.27904	-2.3472		3	15	0	-4.73156	-4.59574	-4.0592	-4.09186		3	15	1	-3.43216	-3.4287	-3.40274	-3.54149
																									2	16	1	-2.24273	-2.25877	-2.28434	-2.40332			3	15	0	-3.08679	-2.91749	-2.87902	-2.83475		3	15	1	-2.46314	-2.19956	-2.13135	-2.38538		3	15	0	-4.29958	-3.69526	-3.89298	-5.02536		3	15	1	-3.76599	-3.86328	-3.57587	-3.40077
																									2	16	1	-2.53886	-2.40969	-2.02787	-1.91965			3	15	0	-2.50988	-2.73797	-2.36907	-2.03715		3	15	1	-2.73355	-2.42804	-2.24755	-2.2863		3	15	0	-4.53558	-2.98963	-3.51437	-3.38668		3	15	1	-3.28694	-3.59412	-3.66685	-3.74977
																									2	16	1	-2.51295	-2.41892	-2.19015	-2.02316			3	15	0	-2.86489	-2.74834	-2.34274	-2.12408		3	15	1	-2.39498	-2.5106	-1.96654	-2.1749		3	15	0	-4.11685	-4.57949	-4.13955	-3.89992		3	15	1	-3.57484	-3.57239	-3.55982	-3.54012
																									2	16	1	-2.50361	-2.66789	-2.56185	-2.40943			3	15	0	-3.03207	-3.17954	-2.71408	-2.41222		3	15	1	-2.87199	-2.61564	-2.34031	-2.27092		3	15	0	-3.7627	-4.45183	-3.03344	-3.24875		3	15	1	-4.2953	-4.0598	-3.79679	-3.62748
																									2	16	1	-2.37073	-2.40035	-2.27577	-1.94011			3	15	0	-2.62035	-2.60568	-2.31569	-2.50967		3	15	1	-2.8477	-2.53336	-2.62252	-2.68831		3	15	0	-4.20613	-5.02531	-3.93356	-3.49798		3	15	1	-4.44077	-4.09191	-3.49187	-3.40606
																									2	16	1	-2.71685	-2.6451	-2.45983	-2.14314			3	15	0	-2.09061	-2.14581	-2.28383	-2.03929		3	15	1	-2.58161	-2.38601	-2.15192	-2.30462		3	15	0	-3.64529	-3.3911	-3.98874	-2.89632		3	15	1	-3.5238	-2.99499	-3.73226	-3.79803
																									2	16	1	-2.31181	-2.28666	-2.20837	-2.10881			3	15	0	-2.51874	-2.48181	-2.15147	-1.97306		3	15	1	-2.66768	-2.44407	-2.32209	-2.37856		3	15	0	-3.54777	-4.47348	-4.15783	-3.90752		3	15	1	-3.93815	-3.89792	-3.81718	-4.45151
																									2	16	1	-2.20058	-2.46924	-2.39899	-2.30768			3	15	0	-2.938	-3.11835	-2.74917	-2.34324		3	15	1	-2.25732	-2.25939	-2.02151	-2.01964		3	15	0	-4.20756	-3.68877	-2.82914	-3.75156		3	15	1	-3.51778	-2.49115	-2.69359	-3.92351
																									2	16	1	-2.11616	-2.13877	-2.04378	-1.91753			3	15	0	-2.40165	-2.34277	-2.17446	-1.9358		3	15	1	-2.43579	-1.98231	-2.28437	-2.3526		3	15	0	-3.37277	-4.07207	-3.67273	-3.93793		3	15	1	-2.92781	-2.67833	-3.53714	-3.96254
																									2	16	1	-2.56577	-2.58739	-2.41105	-2.22924			3	15	0	-2.42808	-2.0997	-1.86799	-1.93997		3	16	1	-2.19693	-2.45062	-2.5601	-2.5681		3	15	0	-2.72484	-3.60401	-4.35829	-4.07183		3	16	1	-2.19352	-3.80494	-3.37314	-3.47927
																									2	16	1	-2.16058	-2.12874	-2.07775	-2.21266			3	15	0	-2.15869	-2.04017	-1.46604	-1.92567		3	16	1	-1.84261	-1.89429	-1.85724	-2.07494		3	15	0	-4.55065	-4.06259	-3.80205	-3.82349		3	16	1	-3.33419	-3.46664	-2.77884	-3.26135
																									2	16	1	-2.42011	-2.39955	-2.23363	-2.02865			3	15	0	-2.42379	-2.46427	-2.06709	-2.21752		3	16	1	-1.97601	-2.07537	-1.77443	-1.65436		3	15	0	-3.409	-3.51964	-3.0307	-2.80826		3	16	1	-3.77341	-4.23991	-4.27116	-3.3938
																									2	16	1	-2.30685	-2.38419	-2.40263	-2.20622			3	15	0	-2.76962	-2.85122	-2.21465	-2.4535		3	16	1	-2.31843	-2.33314	-1.96583	-1.6693		3	15	0	-3.91489	-4.41424	-4.02542	-3.70644		3	16	1	-3.82515	-3.88434	-3.58776	-3.27216
																									2	16	1	-2.44273	-2.29894	-2.10643	-2.28604			3	15	0	-2.73412	-2.51777	-2.33398	-2.24481		3	16	1	-1.82601	-1.84012	-1.35016	-1.57708		3	15	0	-3.60438	-3.39591	-3.13474	-4.08746		3	16	1	-4.08607	-4.00028	-3.22837	-3.70834
																									2	16	1	-2.64482	-2.64498	-2.32655	-2.22784			3	15	0	-2.56823	-2.80417	-2.33323	-2.52113		3	16	1	-1.8546	-2.09784	-2.06998	-1.88207		3	15	0	-3.42456	-3.43597	-3.78039	-3.92418		3	16	1	-4.32622	-2.72855	-3.28519	-3.60238
																									2	16	1	-2.11022	-2.15091	-2.18898	-2.10163			3	15	0	-2.00607	-1.88399	-2.11584	-2.07173		3	16	1	-1.6379	-2.0402	-2.09659	-2.0609		3	15	0	-3.61425	-3.92554	-2.44523	-2.73638		3	16	1	-5.55784	-3.37178	-3.8323	-3.49772
																									2	16	1	-2.56598	-2.48762	-2.17037	-1.98932			3	15	0	-2.38543	-2.47675	-2.4016	-2.24397		3	16	1	-2.35872	-2.59358	-2.0209	-1.49703		3	15	0	-3.48098	-3.53557	-3.63727	-3.88331		3	16	1	-3.96368	-3.18102	-2.82228	-3.32921
																									2	16	1	-2.40095	-2.68194	-2.61327	-2.50193			3	15	0	-2.69831	-2.44708	-2.15265	-2.24201		3	16	1	-2.16056	-2.27607	-1.61928	-1.56255		3	15	0	-4.42304	-3.85881	-4.14375	-3.73238		3	16	1	-2.8123	-2.93576	-3.05148	-3.74888
																									2	16	1	-2.61436	-2.54568	-2.38383	-2.25167			3	15	0	-2.21851	-2.48654	-2.45222	-2.58226		3	16	1	-2.27341	-2.17208	-1.54374	-1.75926		3	15	0	-3.6396	-2.83214	-2.2521	-2.41321		3	16	1	-4.33961	-3.97433	-3.90593	-3.51034
																									2	16	1	-2.24355	-2.3268	-2.41674	-2.64474			3	15	0	-2.26078	-2.27955	-2.21728	-2.51949		3	16	1	-2.51228	-2.49679	-1.88696	-1.93644		3	15	0	-3.99582	-3.59764	-3.40345	-4.25105		3	16	1	-3.48662	-3.30456	-3.70103	-3.8858
																									2	16	1	-2.65705	-2.60897	-2.54708	-2.26566			3	15	0	-2.48457	-2.33313	-2.6117	-2.87182		3	16	1	-2.10654	-2.3011	-2.04043	-1.86351		3	15	0	-3.85755	-3.97437	-3.82293	-4.01507		3	16	1	-3.41034	-3.50405	-3.42995	-4.37114
																									2	16	1	-2.41621	-2.4587	-1.9357	-2.14091			3	15	0	-2.48097	-2.42658	-2.03851	-1.98865		3	16	1	-2.41605	-2.56436	-2.30545	-2.02185		3	15	0	-3.48711	-3.26255	-4.28704	-4.4876		3	16	1	-2.91462	-2.84257	-2.71431	-3.26303
																									2	16	1	-2.26741	-2.3529	-2.49117	-2.34048			3	15	0	-1.88521	-1.79441	-2.02563	-2.32844		3	16	1	-2.19071	-2.41973	-2.17434	-1.94972		3	15	0	-3.73556	-4.03824	-4.22566	-3.62876		3	16	1	-3.88307	-3.08903	-2.79953	-2.66529
																									2	16	1	-2.11113	-2.35614	-2.40027	-2.16122			3	15	0	-2.12556	-2.14094	-2.03453	-2.22357		3	16	1	-1.9508	-2.20781	-1.81767	-1.77109		3	15	0	-4.25005	-5.08412	-4.50397	-4.37829		3	16	1	-4.42534	-3.63585	-3.47743	-3.6292
																									2	16	1	-2.78941	-2.73501	-2.27882	-2.50485			3	15	0	-2.16469	-2.18968	-1.97314	-2.4255		3	16	1	-1.93127	-1.94318	-1.85438	-2.14199		3	15	0	-4.71427	-4.0239	-4.02118	-4.2575		3	16	1	-3.33936	-3.65734	-4.10357	-4.298
																									2	16	1	-2.41014	-2.37494	-2.31685	-2.29423			3	15	0	-2.31466	-2.09017	-1.93378	-1.83333		3	16	1	-1.89818	-2.20301	-2.00669	-1.7793		3	15	0	-3.78745	-4.0526	-3.87973	-3.53887		3	16	1	-4.61434	-2.82437	-4.28528	-4.14849
																									2	16	1	-2.28308	-2.1624	-2.12314	-2.07954			3	15	0	-2.21867	-2.23092	-2.3023	-2.37151		3	16	1	-2.22794	-2.59129	-2.16053	-2.09657		3	15	0	-4.35289	-3.45097	-3.70447	-3.88878		3	16	1	-3.318	-3.29692	-3.66506	-3.76376
																									2	16	1	-2.6014	-2.85871	-2.64288	-2.4265			3	15	0	-1.91537	-1.99266	-1.96819	-2.30128		3	16	1	-2.02434	-2.34518	-2.13673	-1.88154		3	15	0	-3.51255	-2.52742	-3.32325	-3.28061		3	16	1	-3.59481	-3.17499	-3.1393	-3.66066
																									2	16	1	-2.25043	-2.40707	-2.26284	-2.12192			3	15	0	-2.71699	-2.74317	-2.41078	-1.85983		3	16	1	-2.297	-2.44993	-2.17173	-2.08274		3	15	0	-4.25684	-3.18562	-3.46086	-3.58556		3	16	1	-3.58384	-3.1767	-3.16287	-3.72433
																									2	16	1	-2.31188	-2.26421	-2.06495	-1.94789			3	15	0	-2.90422	-2.61956	-2.48464	-2.71301		3	16	1	-1.76267	-2.19567	-1.92554	-1.89184		3	15	0	-3.557	-4.50177	-3.67059	-3.1588		3	16	1	-3.27621	-2.56747	-3.60511	-4.53517
																									2	16	1	-2.46117	-2.18384	-2.10061	-2.28819			3	15	0	-1.98744	-2.14423	-2.68432	-2.79809		3	16	1	-1.63484	-2.18925	-2.2563	-2.08948		3	15	0	-3.47575	-4.0305	-3.61679	-4.24025		3	16	1	-3.99799	-3.73859	-4.47519	-4.2534
																									2	16	1	-2.12899	-2.44831	-2.42231	-2.12764			3	15	0	-2.93304	-2.87651	-2.73597	-2.73198		3	16	1	-2.17883	-2.39134	-2.08328	-2.1526		3	15	0	-3.58578	-4.03675	-4.16756	-4.15067		3	16	1	-2.92971	-3.69515	-3.80978	-4.49269
																									2	16	1	-2.12086	-2.35754	-2.15258	-1.94615			3	15	0	-2.63065	-2.38719	-2.33487	-2.47755		3	16	1	-1.82408	-2.20654	-2.28175	-2.12054		3	15	0	-4.17797	-3.54002	-4.07445	-3.51347		3	16	1	-3.57548	-3.24944	-2.9991	-3.1695
																									2	16	1	-2.2736	-2.36899	-2.40766	-2.14302			3	15	0	-2.56147	-1.88737	-2.385	-2.66367		3	16	1	-2.14334	-2.23363	-2.29573	-2.34147		3	15	0	-4.09361	-3.86333	-4.31031	-4.53206		3	16	1	-3.45416	-3.19442	-2.74343	-3.86415
																									2	16	1	-2.4012	-2.47278	-2.43883	-2.24147			3	15	0	-2.94511	-2.84434	-2.01286	-2.21866		3	16	1	-2.37545	-2.29463	-2.16696	-2.26997		3	15	0	-3.79727	-3.58595	-3.99304	-3.94872		3	16	1	-3.92597	-2.94394	-3.17298	-3.52947
																									2	16	1	-2.39598	-2.34319	-2.31069	-2.24698			3	15	0	-2.00011	-1.99919	-1.75573	-1.82675		3	16	1	-2.27602	-2.41331	-2.31593	-2.40835		3	15	0	-4.04048	-3.01489	-2.71482	-3.16985		3	16	1	-2.77535	-3.18315	-3.49582	-3.42924
																									2	16	1	-2.41796	-2.4459	-2.335	-2.13219			3	15	0	-2.60661	-2.31087	-2.20271	-2.18907		3	16	1	-1.99636	-2.27424	-1.95487	-1.71153		3	15	0	-3.88274	-3.40301	-4.62768	-4.44603		3	16	1	-3.81736	-3.11369	-2.88008	-3.69739
																									2	16	1	-2.37575	-2.40886	-2.29399	-2.27099			3	15	0	-2.69814	-2.24002	-1.99302	-2.54532		3	16	1	-2.02572	-2.17098	-2.07374	-1.91822		3	15	0	-2.97529	-3.09383	-3.58635	-3.54183		3	16	1	-1.84196	-3.01048	-3.59879	-4.16589
																									2	16	1	-2.49062	-2.91625	-2.93941	-2.61179			3	15	0	-2.15334	-2.20703	-2.60438	-2.59584		3	16	1	-1.99293	-2.09913	-1.92433	-1.95181		3	15	0	-3.97448	-4.53179	-3.31183	-3.43727		3	16	1	-4.27672	-3.3556	-3.27985	-3.85931
																									2	16	1	-2.18132	-2.58241	-2.74556	-2.45498			3	15	0	-2.40316	-2.08758	-2.09093	-2.42315		3	16	1	-2.13633	-2.05117	-1.68743	-1.71401		3	15	0	-4.11102	-4.58968	-3.74444	-2.99396		3	16	1	-4.50732	-4.03168	-3.55738	-4.62057
																									2	16	1	-2.38961	-2.35104	-2.31956	-2.19353			3	15	0	-2.12302	-2.12448	-2.00385	-2.05174		3	16	1	-2.07082	-2.15772	-2.07809	-2.28068		3	15	0	-3.13709	-3.52078	-3.30377	-3.5819		3	16	1	-3.48509	-3.91882	-3.6985	-3.9156
																									2	16	1	-2.47653	-2.35245	-2.45384	-2.3314			3	15	0	-2.27579	-2.34762	-2.20499	-2.30994		3	16	1	-2.11564	-2.27422	-1.73409	-1.71651		3	15	0	-4.58296	-4.39698	-4.08284	-4.01609		3	16	1	-3.47018	-4.0763	-3.5032	-4.13135
																									2	16	1	-2.23102	-2.27448	-2.33505	-2.36157			3	15	0	-2.10986	-2.04824	-2.20388	-2.17896		3	16	1	-1.9701	-1.96765	-1.74864	-1.74141		3	15	0	-3.99631	-3.83208	-2.76359	-3.55887		3	16	1	-3.70517	-2.90358	-3.18398	-4.038
																									2	16	1	-2.24751	-2.52	-2.45702	-2.3548			3	15	0	-2.58498	-2.56634	-2.24599	-2.41354		3	16	1	-1.92844	-2.02093	-1.93891	-1.8793		3	15	0	-4.64724	-4.24633	-2.93249	-3.80371		3	16	1	-3.46329	-3.65646	-3.48911	-2.84868
																									2	16	1	-2.16863	-2.1999	-2.10428	-2.05111			3	15	0	-2.07441	-2.20721	-2.26974	-2.69657		3	16	1	-1.86243	-2.14847	-1.89341	-2.02189		3	15	0	-4.85863	-3.94321	-3.8783	-4.15004		3	16	1	-3.98985	-3.60692	-4.34907	-3.99802
																									2	16	1	-2.18077	-2.14666	-2.07563	-2.06853			3	15	0	-2.74097	-2.57157	-2.17606	-2.2802		3	16	1	-1.60704	-1.89713	-1.85435	-1.85187		3	15	0	-3.67134	-4.36819	-4.40792	-3.42413		3	16	1	-5.3685	-3.14982	-3.88534	-3.87264
																									2	16	1	-2.19025	-2.27994	-2.21033	-2.14444			3	15	0	-2.46157	-2.19143	-2.13557	-2.36342		3	16	1	-2.48349	-2.41367	-1.75574	-1.79597		3	15	0	-3.10341	-2.87884	-2.66751	-3.77764		3	16	1	-3.28961	-2.21686	-2.85511	-3.05834
																									2	16	1	-2.19915	-2.36368	-2.46339	-2.18207			3	15	0	-2.70506	-2.63026	-2.36433	-2.11893		3	16	1	-2.14368	-2.17172	-1.46124	-1.65999		3	15	0	-3.46183	-4.08546	-3.48802	-3.41402		3	16	1	-3.16993	-2.72079	-3.04746	-3.80216
																									2	16	1	-2.20795	-2.28317	-2.33723	-2.21213			3	15	0	-2.71982	-2.87931	-2.67578	-2.23824		3	16	1	-2.19268	-2.19077	-1.88663	-1.97842		3	15	0	-3.70608	-3.80354	-4.23727	-3.73168		3	16	1	-3.42297	-2.87601	-2.82868	-3.36918
																									2	16	1	-2.36228	-2.54476	-2.45084	-2.28191			3	15	0	-2.85393	-2.34872	-2.19017	-2.16193		3	16	1	-2.11315	-2.18733	-1.81564	-1.8347		3	15	0	-4.48236	-4.70521	-4.16342	-3.5354		3	16	1	-3.72584	-4.44526	-4.0281	-3.36698
																									2	16	1	-1.9908	-2.11345	-2.202	-2.24509			3	15	0	-2.10118	-2.23456	-2.21221	-1.98454		3	16	1	-2.18451	-2.32821	-2.05182	-1.87165		3	15	0	-4.67865	-3.71554	-3.64084	-3.80936		3	16	1	-4.24692	-3.65135	-3.70735	-2.37405
																									2	16	1	-1.85972	-2.02921	-2.24192	-2.27339			3	15	0	-2.64231	-2.61188	-1.9495	-2.03651		3	16	1	-1.15414	-1.51304	-1.89271	-1.96617		3	15	0	-3.40522	-3.30369	-4.20131	-4.21162		3	16	1	-5.68576	-4.24491	-2.60889	-3.23257
																									2	16	1	-2.46928	-2.53427	-2.39477	-2.24654			3	15	0	-2.60506	-2.51092	-2.09641	-1.89624		3	16	1	-1.64349	-1.84178	-1.62139	-1.52638		3	15	0	-4.90158	-4.10358	-2.78712	-2.95941		3	16	1	-3.61779	-3.46235	-3.76779	-2.05639
																									2	16	1	-2.51472	-2.63239	-2.20904	-2.06082			3	15	0	-2.24493	-1.99591	-2.06736	-2.14963		3	16	1	-2.41642	-2.49	-2.02074	-1.92272		3	15	0	-3.82739	-3.30434	-3.54738	-3.88938		3	16	1	-4.0681	-4.07257	-3.96791	-4.54352
																									2	16	1	-2.31256	-2.48352	-2.29456	-1.88025			3	15	0	-2.05566	-2.08945	-2.00798	-2.11441		3	16	1	-2.21986	-2.25334	-2.15234	-2.13429		3	15	0	-4.42067	-3.80456	-3.70312	-4.29089		3	16	1	-3.23613	-3.35262	-3.42435	-3.89147
																									2	16	1	-2.11786	-2.03966	-2.02969	-2.23609			3	15	0	-2.62596	-2.39269	-2.42296	-2.33301		3	16	1	-1.86666	-1.74166	-1.63249	-1.4006		3	15	0	-3.91874	-4.03044	-2.90727	-3.97717		3	16	1	-4.75661	-3.63444	-3.97061	-4.65764
																									2	16	1	-2.53171	-2.51457	-2.39912	-2.19172			3	15	0	-2.16135	-2.27103	-2.14302	-2.23309		3	16	1	-1.71311	-1.97607	-1.65199	-1.7008		3	15	0	-4.26682	-4.00337	-3.68929	-3.84882		3	16	1	-5.29478	-5.18379	-4.4295	-3.47101
																									2	16	1	-2.31117	-2.24511	-2.10124	-2.2863			3	15	0	-2.46169	-2.4557	-2.3223	-1.97801		3	16	1	-2.04208	-2.08486	-1.6319	-1.88393		3	15	0	-4.38898	-4.48584	-4.09383	-3.7298		3	16	1	-5.4994	-5.47968	-4.80261	-3.72565
																									2	16	1	-2.65269	-2.9563	-2.81284	-2.5962			3	15	0	-2.05592	-2.11557	-2.1742	-2.16561		3	16	1	-1.62616	-1.72143	-1.78733	-1.5113		3	15	0	-4.45125	-3.89122	-2.99651	-3.54784		3	16	1	-4.24222	-3.76306	-3.72457	-3.87786
																									2	16	1	-2.56659	-2.83371	-2.61799	-2.24761			3	15	0	-2.82679	-2.81803	-2.48701	-2.54805		3	16	1	-1.93738	-2.11524	-1.77444	-1.82873		3	15	0	-3.93317	-3.23974	-3.4766	-3.25116		3	16	1	-4.05513	-2.86912	-4.29726	-4.53721
																									2	16	1	-2.2462	-2.3402	-2.26599	-2.05973			3	15	0	-2.30447	-2.12126	-2.11437	-2.3757		3	16	1	-2.12995	-2.42063	-1.92415	-1.75711		3	15	0	-3.61621	-4.16239	-3.93801	-3.37798		3	16	1	-3.45139	-2.96954	-3.2983	-3.65836
																									2	16	1	-2.27687	-2.18146	-2.06241	-1.9818			3	15	0	-2.90359	-2.8242	-2.35416	-2.49416		3	16	1	-2.04866	-2.24993	-1.76106	-1.75061		3	15	0	-4.46397	-4.34611	-3.94087	-3.62825		3	16	1	-3.89352	-4.18235	-3.87728	-3.6292
																									2	16	1	-2.37583	-2.48233	-2.30763	-2.32325			3	15	0	-2.93591	-2.87232	-2.18959	-2.74214		3	16	1	-2.35274	-2.57132	-2.31969	-2.11884		3	15	0	-3.88129	-2.6258	-3.35965	-2.35637		3	16	1	-4.45244	-4.1694	-3.54818	-3.53871
																									2	16	1	-2.43504	-2.47767	-2.46002	-2.22271			3	15	0	-3.25768	-3.15728	-2.73004	-2.58826		3	16	1	-2.38148	-2.65305	-2.34932	-1.93843		3	15	0	-3.84859	-3.54398	-3.61056	-3.47875		3	16	1	-3.71387	-4.01486	-3.5974	-2.8234
																									2	16	1	-2.64866	-2.6455	-2.56504	-2.49738			3	15	0	-3.31949	-2.84676	-2.37793	-2.60625		3	16	1	-1.99484	-2.14743	-2.07677	-2.12091		3	15	0	-3.13097	-3.964	-3.63544	-3.64857		3	16	1	-4.46898	-4.4074	-4.1616	-3.87212
																									2	16	1	-2.54506	-2.65248	-2.47028	-2.37221			3	15	0	-2.73464	-2.40097	-2.04778	-2.13424		3	16	1	-2.04983	-2.16069	-2.34334	-2.51836		3	15	0	-3.7085	-2.93887	-3.52559	-3.27795		3	16	1	-4.48039	-3.54764	-3.95145	-4.37499
																									2	16	1	-2.22865	-2.34506	-2.09948	-1.95555			3	15	0	-2.51819	-2.39048	-2.46657	-2.21953		3	16	1	-2.30943	-2.49078	-2.29815	-2.04015		3	15	0	-3.10946	-4.13355	-4.41973	-3.54792		3	16	1	-3.94377	-4.43308	-4.06859	-4.69317
																									2	16	1	-2.02902	-2.39107	-2.51905	-2.45886			3	15	0	-1.54079	-1.7274	-2.0049	-2.09691		3	16	1	-2.36902	-2.4647	-2.10911	-2.07115		3	15	0	-4.36083	-4.08908	-3.58591	-2.89251		3	16	1	-3.39695	-3.49656	-3.89117	-3.87357
																									2	16	1	-2.24896	-2.24302	-2.15668	-2.14178			3	15	0	-2.35514	-2.1856	-1.90628	-2.15104		3	16	1	-2.1732	-2.10229	-1.58605	-1.86066		3	15	0	-4.41636	-4.41285	-3.41312	-3.59975		3	16	1	-3.3955	-3.52437	-3.18095	-3.12028
																									2	16	1	-2.42543	-2.68475	-2.501	-2.18335			3	15	0	-2.06878	-1.9078	-1.78774	-1.72304		3	16	1	-2.17275	-2.25456	-1.80664	-1.88156		3	15	0	-3.57944	-4.21878	-4.21919	-4.23057		3	16	1	-4.24493	-4.4961	-4.81334	-4.30169
																									2	16	1	-2.42898	-2.31455	-2.2682	-2.14529			3	15	0	-2.36238	-2.35771	-2.06117	-2.49786		3	16	1	-2.21778	-2.17879	-1.94631	-1.78403		3	15	0	-4.00169	-4.10535	-3.91465	-3.57141		3	16	1	-3.85795	-4.54401	-4.76556	-3.2259
																									2	16	1	-2.64491	-2.69284	-2.62645	-2.59348			3	15	0	-2.58404	-2.55864	-2.52243	-2.38112		3	16	1	-2.35361	-2.18327	-1.76611	-1.53729		3	15	0	-3.01377	-2.49662	-2.903	-1.58892		3	16	1	-3.89965	-4.27269	-3.92953	-3.2327
																									2	16	1	-2.33169	-2.43224	-2.01038	-1.9575			3	15	0	-2.49049	-1.97731	-1.97613	-2.3829		3	16	1	-2.04297	-2.09371	-1.795	-1.57463		3	15	0	-3.11114	-3.34226	-3.00697	-3.54556		3	16	1	-3.94412	-3.84688	-3.7247	-2.81602
																									2	16	1	-2.28042	-2.28818	-2.19461	-2.04392			3	15	0	-3.17294	-3.50052	-3.18963	-2.68583		3	16	1	-1.9587	-2.17226	-1.63294	-1.72662		3	15	0	-3.45369	-3.47761	-3.18415	-4.15878		3	16	1	-3.56655	-3.98641	-4.6057	-3.87839
																									2	16	1	-2.32908	-2.39292	-2.34241	-2.39341			3	15	0	-2.88062	-3.05883	-2.69616	-2.46901		3	16	1	-2.12538	-2.08708	-1.88353	-1.93173		3	15	0	-4.40187	-3.55542	-3.5086	-3.87902		3	16	1	-4.07434	-4.01068	-3.91457	-3.17167
																									2	16	1	-2.55434	-2.40932	-2.17761	-1.983			3	15	0	-2.07034	-2.45218	-2.25234	-2.09881		3	16	1	-2.01686	-2.14053	-1.83151	-1.68431		3	15	0	-3.67937	-3.08535	-3.80282	-3.55992		3	16	1	-5.10615	-4.52786	-4.12461	-3.25126
																									2	16	1	-2.50392	-2.69445	-2.16766	-2.12047			3	15	0	-2.57647	-2.58466	-2.44018	-2.04772		3	16	1	-2.01444	-2.14041	-1.6294	-1.49034		3	15	0	-2.87327	-2.36499	-2.76256	-3.2872		3	16	1	-5.5488	-4.82017	-4.32975	-3.05376
																									2	17	1	-2.56228	-2.35253	-2.42327	-2.16015			3	15	0	-2.48567	-2.67944	-2.61171	-2.22793		3	16	1	-2.56911	-2.40786	-2.2165	-2.10359		3	15	0	-3.72897	-3.62707	-2.96091	-3.98805		3	16	1	-2.85664	-3.57753	-3.77166	-3.96092
																									2	17	1	-2.71478	-2.8856	-2.92836	-2.6967			3	15	0	-2.29543	-2.15926	-1.34527	-2.1304		3	16	1	-2.41677	-2.64458	-2.13815	-2.14936		3	15	0	-4.13553	-3.36596	-4.49525	-4.09987		3	16	1	-3.397	-3.51938	-3.96937	-4.329
																									2	17	1	-2.91294	-2.93753	-2.63806	-2.50179			3	15	0	-2.59157	-2.44396	-2.35545	-2.20543		3	16	1	-2.16817	-2.29686	-2.02845	-2.20324		3	15	0	-4.18926	-3.38412	-4.02961	-4.07471		3	16	1	-3.09394	-2.47357	-2.88494	-3.07579
																									2	17	1	-2.4222	-2.39816	-2.31121	-2.14874			3	15	0	-2.35117	-2.18727	-2.02997	-2.19725		3	16	1	-2.12122	-2.29154	-2.00498	-1.88712		3	15	0	-4.12558	-4.12967	-4.14721	-4.32806		3	16	1	-4.0351	-3.21083	-3.53845	-3.7186
																									2	17	1	-2.64811	-2.62778	-2.4631	-2.3936			3	15	0	-2.45514	-2.72674	-2.46301	-2.177		3	16	1	-1.59158	-1.6439	-1.72326	-1.80619		3	15	0	-3.37739	-3.56127	-3.85279	-2.97134		3	16	1	-4.76863	-4.71661	-4.38906	-3.54201
																									2	17	1	-2.62106	-2.60757	-2.50314	-2.20424			3	15	0	-2.4433	-2.52251	-2.43435	-2.41121		3	16	1	-1.86406	-1.80314	-1.84329	-1.70473		3	15	0	-4.03315	-3.86516	-3.55937	-3.49157		3	16	1	-4.50053	-4.56952	-3.76463	-3.49688
																									2	17	1	-2.32117	-2.1026	-1.98415	-2.01338			3	15	0	-2.5844	-2.23435	-2.37727	-2.35354		3	16	1	-1.97423	-1.96232	-1.87462	-1.75422		3	15	0	-3.81761	-4.40821	-3.79151	-3.89751		3	16	1	-4.82618	-4.42105	-3.95919	-3.38035
																									2	17	1	-2.61942	-2.50363	-2.16689	-2.09026			3	15	0	-2.19485	-2.17685	-1.89381	-2.17519		3	16	1	-2.11742	-2.26643	-1.89193	-1.99026		3	15	0	-3.91725	-3.88628	-3.5773	-3.66706		3	16	1	-4.41735	-3.72382	-3.89384	-4.03447
																									2	17	1	-2.53899	-2.4318	-2.33099	-2.32201			3	15	0	-2.53359	-2.23138	-1.92322	-2.69739		3	16	1	-1.98322	-2.48274	-2.18506	-2.24388		3	15	0	-4.66796	-4.81814	-4.68136	-3.85886		3	16	1	-3.89339	-3.50081	-3.85905	-3.4101
																									2	17	1	-2.66303	-2.6234	-2.58835	-2.11223			3	15	0	-2.66442	-2.71444	-2.58413	-2.45895		3	16	1	-2.01592	-2.3493	-1.95388	-2.11225		3	15	0	-4.24613	-4.06227	-2.53604	-2.98822		3	16	1	-4.10058	-3.46014	-2.43192	-2.95081
																									2	17	1	-2.46881	-2.49975	-2.47121	-2.65669			3	15	0	-3.02668	-3.06126	-2.527	-2.41564		3	16	1	-1.86403	-1.77144	-1.81853	-1.83909		3	15	0	-3.61623	-2.88107	-3.75982	-4.61143		3	16	1	-3.56381	-3.59723	-3.13425	-3.22538
																									2	17	1	-2.3321	-2.24975	-2.25113	-2.02844			3	15	0	-2.79918	-2.83401	-2.52398	-2.39948		3	16	1	-2.48115	-2.35265	-1.77701	-1.59086		3	15	0	-3.7136	-3.79683	-3.65528	-4.30838		3	16	1	-3.32881	-3.17426	-2.77556	-2.93685
																									2	17	1	-2.29904	-2.13541	-2.2491	-2.0034			3	15	0	-2.47088	-2.71214	-2.26457	-1.88913		3	16	1	-2.00571	-2.08496	-1.96647	-1.99406		3	15	0	-3.50652	-3.95789	-3.54882	-3.53942		3	16	1	-3.90222	-3.95493	-3.45512	-4.01295
																									2	17	1	-2.37414	-2.21747	-2.18569	-2.09455			3	15	0	-2.73299	-2.55707	-2.26926	-2.68064		3	16	1	-1.91552	-1.97997	-1.38977	-1.48002		3	15	0	-3.01593	-2.83958	-2.35118	-3.50789		3	16	1	-3.18575	-2.08744	-2.60808	-3.56258
																									2	17	1	-2.65125	-2.73286	-2.71265	-2.67642			3	15	0	-2.64355	-2.44555	-2.24219	-2.25823		3	16	1	-2.26422	-2.16941	-1.85714	-1.74836		3	15	0	-3.10304	-2.31353	-3.54379	-3.92103		3	16	1	-3.63788	-3.02051	-2.83822	-2.9652
																									2	17	1	-2.77263	-2.79437	-2.72292	-2.54529			3	15	0	-3.0433	-3.03763	-2.4553	-1.81007		3	16	1	-1.5723	-1.91104	-1.67808	-1.78111		3	15	0	-3.64511	-4.1047	-3.66384	-3.62575		3	16	1	-3.50445	-2.86276	-3.76245	-3.84361
																									2	17	1	-2.49591	-2.47079	-2.46137	-2.3406			3	15	0	-2.73326	-2.81335	-2.33281	-2.10074		3	16	1	-1.6492	-1.84723	-1.65127	-1.6303		3	15	0	-4.16006	-3.21956	-2.6402	-3.89864		3	16	1	-4.06838	-3.40145	-3.55032	-3.43504
																									2	17	1	-2.77668	-2.88754	-2.64057	-2.46255			3	15	0	-2.46589	-2.4126	-2.42483	-2.10943		3	16	1	-1.78463	-2.19577	-1.71807	-1.40046		3	15	0	-4.60693	-4.8863	-3.27865	-3.48367		3	16	1	-4.78203	-4.01025	-4.07631	-3.25578
																									2	17	1	-2.77819	-2.81278	-2.73236	-2.36278			3	15	0	-2.25572	-2.4601	-2.25196	-2.11189		3	16	1	-1.82508	-1.98101	-1.83593	-1.75648		3	15	0	-4.21809	-3.9091	-2.85552	-3.76027		3	16	1	-4.61498	-4.09378	-3.08921	-3.75332
																									2	17	1	-2.26489	-1.90298	-2.21934	-2.26698			3	15	0	-3.19291	-3.14459	-2.55518	-2.16512		3	16	1	-2.11724	-2.28842	-2.1918	-1.86097		3	15	0	-2.70846	-3.19675	-2.81208	-3.65034		3	16	1	-4.8358	-3.70712	-3.4138	-3.45364
																									2	17	1	-2.74725	-2.64419	-2.52164	-2.65669			3	15	0	-3.3529	-3.29513	-2.81425	-2.51328		3	16	1	-2.40974	-2.78588	-2.21528	-2.0199		3	15	0	-4.2973	-4.08065	-3.83229	-3.46945		3	16	1	-3.52311	-3.09048	-3.37342	-3.89698
																									2	17	1	-2.72665	-2.71161	-2.45095	-2.41707			3	15	0	-2.45018	-2.81621	-2.33539	-1.7728		3	16	1	-2.16266	-2.38267	-1.94803	-1.47906		3	15	0	-3.95039	-3.30285	-3.78984	-3.19802		3	16	1	-3.55427	-3.23619	-3.24089	-2.49565
																									2	17	1	-2.51459	-2.39957	-2.47611	-2.44576			3	15	0	-2.87348	-3.13679	-2.11506	-2.30721		3	16	1	-2.14015	-2.28374	-1.82512	-2.01626		3	15	0	-3.77978	-4.03854	-3.62028	-2.92918		3	16	1	-4.26769	-3.57815	-3.9322	-3.52092
																									2	17	1	-2.36247	-2.19661	-1.98304	-2.1714			3	15	0	-3.11235	-3.15875	-2.7288	-2.86496		3	16	1	-1.87737	-2.11007	-2.03843	-2.16222		3	15	0	-4.45046	-3.88699	-3.24373	-3.34502		3	16	1	-4.1818	-3.77779	-3.65084	-3.83888
																									2	17	1	-2.21716	-2.24257	-2.1372	-2.09217			3	15	0	-3.20125	-3.10171	-2.57102	-2.00655		3	16	1	-1.75454	-2.13551	-2.05512	-2.1994		3	15	0	-3.57975	-4.77443	-4.2152	-4.12885		3	16	1	-4.04501	-3.4497	-2.19767	-3.13537
																									2	17	1	-2.42139	-2.2329	-2.19624	-2.22668			3	15	0	-2.87623	-2.70944	-2.30565	-2.2403		3	16	1	-2.00688	-2.12308	-1.63908	-1.45782		3	15	0	-2.93097	-3.65248	-3.72072	-3.03584		3	16	1	-3.78998	-3.6184	-3.41338	-3.21942
																									2	17	1	-2.40276	-2.27408	-2.05502	-2.30827			3	15	0	-2.56478	-2.66288	-2.40916	-2.08257		3	16	1	-2.26601	-2.49038	-2.06992	-2.01998		3	15	0	-4.20043	-3.99559	-2.34661	-3.2303		3	16	1	-4.16395	-4.04031	-3.51763	-3.53317
																									2	17	1	-2.37117	-2.26668	-2.31392	-2.08494			3	15	0	-2.35741	-2.37055	-1.99885	-1.89539		3	16	1	-1.85856	-2.17775	-1.81889	-1.72007		3	15	0	-2.73726	-3.52529	-3.53642	-4.02582		3	16	1	-4.75328	-4.19033	-4.11541	-4.71576
																									2	17	1	-2.59117	-2.46942	-2.21788	-2.19486			3	15	0	-2.83549	-2.58954	-2.29572	-2.09572		3	16	1	-2.10713	-2.1919	-1.37076	-1.71431		3	15	0	-3.98118	-4.06167	-3.47826	-3.37836		3	16	1	-4.76626	-4.9434	-3.80377	-3.93015
																									2	17	1	-2.5137	-2.38085	-2.37546	-2.41713			3	15	0	-2.57702	-2.3247	-2.17821	-2.30788		3	16	1	-2.08129	-2.03341	-1.6744	-1.7665		3	15	0	-3.84686	-3.37325	-2.87343	-4.07746		3	16	1	-4.57986	-4.23579	-3.78455	-3.97822
																									2	17	1	-2.79263	-2.56889	-2.34615	-2.3205			3	15	0	-2.24797	-2.26366	-2.22243	-2.70837		3	16	1	-2.16617	-1.99866	-1.72373	-1.8788		3	15	0	-4.91036	-3.73021	-3.83389	-2.8659		3	16	1	-4.23162	-3.63609	-3.38812	-2.54081
																									2	17	1	-2.2058	-2.24233	-2.08578	-2.13749			3	15	0	-2.02956	-2.20029	-2.13821	-2.08273		3	16	1	-2.17	-2.3536	-2.15544	-1.94007		3	15	0	-4.52149	-3.76541	-3.51668	-3.55238		3	16	1	-3.64702	-3.96768	-3.63408	-3.50925
																									2	17	1	-2.40064	-2.16765	-2.22976	-1.95566			3	15	0	-2.07093	-1.96258	-2.2734	-2.53915		3	16	1	-2.21388	-2.40873	-1.93959	-1.63792		3	15	0	-3.80253	-5.01531	-3.70492	-3.43108		3	16	1	-2.89603	-3.10233	-3.54123	-2.71286
																									2	17	1	-2.40011	-2.5179	-2.4396	-2.30426			3	15	0	-3.00484	-3.06176	-2.66951	-2.31346		3	16	1	-2.20617	-2.44784	-2.20138	-1.72199		3	15	0	-4.4348	-4.46252	-3.68004	-2.99109		3	16	1	-4.46737	-3.89083	-3.93031	-3.29623
																									2	17	1	-2.23255	-2.12198	-2.22042	-2.08006			3	15	0	-2.09236	-2.57666	-2.62887	-2.24262		3	16	1	-1.9714	-2.07882	-1.76858	-1.67907		3	15	0	-2.73925	-3.57338	-3.41673	-3.38878		3	16	1	-5.02535	-4.87787	-4.74147	-4.17687
																									2	17	1	-2.31917	-2.2698	-2.07452	-2.11256			3	15	0	-3.04423	-3.28878	-2.52784	-2.58084		3	16	1	-1.48679	-1.51651	-1.62362	-1.81385		3	15	0	-4.39149	-4.15773	-3.19573	-3.6461		3	16	1	-4.84042	-4.94887	-4.41007	-4.56456
																									2	17	1	-2.9797	-2.91223	-2.46534	-2.1047			3	15	0	-3.23727	-3.41985	-2.73227	-2.65002		3	16	1	-1.75147	-2.11113	-1.88451	-1.62504		3	15	0	-4.26156	-4.03918	-3.8917	-3.75608		3	16	1	-4.55738	-3.87005	-3.41067	-3.64586
																									2	17	1	-2.44963	-2.37749	-2.34875	-2.33339			3	15	0	-3.0329	-2.85722	-2.56718	-2.15602		3	16	1	-1.81767	-1.90962	-1.72925	-1.84157		3	15	0	-2.75745	-3.52684	-4.17069	-3.68451		3	16	1	-4.73483	-3.93606	-3.8256	-3.69412
																									2	17	1	-2.59893	-2.30949	-1.98023	-2.10865			3	15	0	-2.13287	-2.30022	-2.15462	-1.98559		3	16	1	-1.9156	-2.03955	-1.68266	-1.8463		3	15	0	-3.21186	-3.66167	-3.26374	-4.01775		3	16	1	-4.8007	-3.9118	-3.64176	-3.49569
																									2	17	1	-2.33054	-2.44127	-2.51276	-2.52786			3	15	0	-2.16743	-2.24625	-2.2913	-2.39571		3	16	1	-1.89954	-2.15076	-1.94592	-2.00432		3	15	0	-2.84217	-4.21841	-3.49878	-3.41796		3	16	1	-3.63675	-4.68133	-3.22362	-3.50241
																									2	17	1	-2.19464	-2.06818	-2.23053	-2.14909			3	15	0	-2.93438	-2.78383	-2.41254	-2.28361		3	16	1	-2.07448	-2.07496	-1.97227	-2.04249		3	15	0	-3.55285	-4.21993	-3.73123	-3.61821		3	16	1	-3.8519	-4.83687	-3.91356	-4.34449
																									2	17	1	-2.54648	-2.50689	-2.27656	-2.26121			3	15	0	-2.69912	-2.89018	-2.4015	-2.33159		3	16	1	-1.7689	-2.0302	-1.72647	-1.72995		3	15	0	-4.3685	-3.07834	-3.37477	-3.74736		3	16	1	-3.81347	-4.33366	-3.7606	-3.82431
																									2	17	1	-2.46451	-2.31966	-2.18858	-2.25952			3	15	0	-2.35868	-2.70471	-2.08894	-2.27856		3	16	1	-2.10063	-2.43844	-2.13987	-1.95136		3	15	0	-4.06422	-3.1867	-4.144	-4.28233		3	16	1	-3.9165	-4.56356	-4.28503	-4.51412
																									2	17	1	-2.62987	-2.27056	-2.25228	-2.27955			3	15	0	-2.25677	-2.38358	-2.35534	-2.41942		3	16	1	-1.89497	-2.26627	-2.28474	-1.99729		3	15	0	-4.53132	-4.06984	-3.90095	-4.1208		3	16	1	-3.39763	-3.57207	-3.48255	-3.70517
																									2	17	1	-2.36614	-2.45724	-2.31346	-2.30306			3	15	0	-1.91595	-2.05806	-2.17297	-2.3973		3	16	1	-1.89106	-1.92682	-1.82569	-1.96891		3	15	0	-3.40728	-2.44856	-3.71834	-4.04207		3	16	1	-4.91029	-4.46299	-4.65633	-3.82815
																									2	17	1	-2.62986	-2.28239	-2.24099	-2.38081			3	15	0	-2.35847	-2.67464	-2.50054	-2.04871		3	16	1	-1.97891	-1.82712	-1.95221	-1.98391		3	15	0	-3.95711	-4.59322	-3.48091	-4.51257		3	16	1	-4.25698	-3.21577	-3.28838	-3.44707
																									2	17	1	-2.6289	-2.53453	-2.39262	-2.14161			3	15	0	-2.21936	-2.30069	-2.37066	-2.7239		3	16	1	-2.21929	-2.47231	-2.21008	-2.0513		3	15	0	-3.99615	-4.07137	-3.7121	-3.87397		3	16	1	-3.7617	-2.90185	-3.20788	-3.69132
																									2	17	1	-2.40947	-2.55411	-2.39894	-2.03344			3	15	0	-2.33749	-2.61867	-2.15381	-2.17811		3	16	1	-2.29925	-2.2911	-1.71657	-1.70691		3	15	0	-3.92559	-3.55261	-3.61026	-3.65328		3	16	1	-3.59484	-2.94478	-2.62206	-3.28443
																									2	17	1	-2.14848	-2.20656	-2.3694	-2.40134			3	15	0	-2.42655	-2.36658	-2.31712	-2.37896		3	16	1	-2.12871	-2.2812	-1.71134	-1.7521		3	15	0	-4.75286	-4.83564	-4.14513	-4.64672		3	16	1	-4.21648	-3.34124	-3.38444	-2.33987
																									2	17	1	-2.24652	-2.14749	-2.23718	-2.50041			3	15	0	-2.62381	-2.46689	-2.67382	-2.7019		3	16	1	-2.04997	-2.20702	-1.78567	-1.92864		3	15	0	-3.47618	-2.75453	-2.73319	-2.22549		3	16	1	-4.27734	-3.60586	-3.51963	-3.64611
																									2	17	1	-2.44042	-2.49502	-2.83044	-2.77337			3	15	0	-2.58429	-2.9036	-2.76446	-2.5421		3	16	1	-1.97002	-2.22269	-1.82545	-1.80324		3	15	0	-3.83178	-3.44185	-3.96652	-4.54581		3	16	1	-4.6567	-3.67879	-3.75506	-3.62943
																									2	17	1	-2.57181	-2.21177	-2.23346	-2.20132			3	15	0	-2.46947	-2.42528	-2.57842	-2.33863		3	16	1	-1.91196	-1.86713	-2.02055	-2.05855		3	15	0	-3.67235	-4.34966	-3.44447	-3.22376		3	16	1	-4.1596	-4.24511	-4.11937	-3.21622
																									2	17	1	-2.51945	-2.40252	-2.29553	-2.33218			3	15	0	-2.54351	-2.49642	-2.34845	-2.34962		3	16	1	-2.0937	-2.3211	-2.13896	-2.24146		3	15	0	-4.41076	-4.31065	-3.91705	-4.09021		3	16	1	-3.9019	-4.27681	-4.33654	-4.88488
																									2	17	1	-2.6669	-2.61341	-2.60555	-2.45496			3	15	0	-2.6827	-2.72121	-2.72949	-2.4842		3	16	1	-2.62718	-2.52199	-1.93943	-2.18173		3	15	0	-3.2699	-3.45552	-3.21106	-2.28007		3	16	1	-3.13913	-3.71542	-3.61737	-4.38283
																									2	17	1	-2.26311	-2.29294	-2.3744	-2.21947			3	15	0	-1.95736	-1.72072	-1.8102	-1.6811		3	16	1	-2.01406	-2.14362	-1.9437	-1.9357		3	15	0	-4.31157	-4.19489	-3.37675	-3.42484		3	16	1	-4.02525	-3.56904	-3.60083	-3.47555
																									2	17	1	-2.21146	-2.16121	-2.33803	-2.19132			3	15	0	-1.78588	-1.78077	-1.66957	-1.85879		3	16	1	-2.34267	-2.3229	-2.03808	-2.00334		3	15	0	-5.45605	-5.00745	-4.57727	-4.2001		3	16	1	-2.32129	-2.70457	-2.93076	-3.37341
																									2	17	1	-2.66424	-2.59667	-2.48706	-2.75217			3	15	0	-1.92367	-1.94532	-2.07462	-1.86748		3	16	1	-1.84765	-2.17323	-1.88765	-1.90091		3	15	0	-4.53643	-4.00833	-2.9125	-3.18366		3	16	1	-3.86862	-3.78755	-3.85105	-4.55061
																									2	17	1	-2.49351	-2.32151	-2.16932	-2.06951			3	15	0	-2.28667	-2.21193	-1.95256	-2.15383		3	16	1	-2.22523	-2.05105	-1.93928	-1.84842		3	15	0	-4.3149	-3.44284	-3.96119	-3.00156		3	16	1	-4.14	-3.59413	-3.85981	-2.98086
																									2	17	1	-2.37464	-2.27277	-2.32416	-1.96233			3	15	0	-2.1381	-2.15629	-2.56264	-2.59738		3	16	1	-2.29512	-2.12621	-1.60658	-1.66896		3	15	0	-3.68556	-3.58643	-2.41816	-3.21382		3	16	1	-3.60153	-3.28977	-3.01635	-3.05733
																									2	17	1	-2.53343	-2.71069	-2.75152	-2.58009			3	15	0	-2.32623	-2.29998	-2.0375	-2.01989		3	16	1	-2.24549	-2.06568	-1.70905	-1.48879		3	15	0	-3.42791	-3.48864	-4.06602	-3.64734		3	16	1	-3.71542	-3.64321	-3.73681	-3.28591
																									2	17	1	-2.48146	-2.28125	-2.36637	-2.39131			3	15	0	-1.90559	-1.95812	-1.37302	-1.78482		3	16	1	-2.07754	-2.0897	-2.14519	-2.13436		3	15	0	-3.37921	-3.04005	-3.61127	-3.81951		3	16	1	-3.38573	-3.60711	-3.24354	-2.94548
																									2	17	1	-2.64932	-2.64591	-2.40841	-2.63272			3	15	0	-2.78614	-2.53025	-2.4805	-2.39078		3	16	1	-1.59444	-1.59709	-1.72068	-1.8239		3	15	0	-3.84065	-3.92525	-4.05343	-2.81069		3	16	1	-3.47402	-3.20459	-3.57034	-4.04531
																									2	17	1	-2.35725	-2.37249	-2.34601	-2.05086			3	15	0	-2.46186	-2.4895	-2.21186	-2.39109		3	16	1	-1.92665	-2.24258	-2.02302	-2.19599		3	15	0	-4.31891	-4.08461	-4.52506	-4.768		3	16	1	-4.54283	-4.05841	-3.51768	-3.33657
																									2	17	1	-2.21855	-2.23962	-2.37752	-2.23772			3	15	0	-2.81556	-2.56598	-2.23074	-1.86972		3	16	1	-2.21379	-2.13077	-1.68904	-2.19076		3	15	0	-3.09633	-3.5646	-3.67803	-4.37892		3	16	1	-4.5171	-4.62547	-4.58488	-4.54099
																									2	17	1	-2.30083	-2.12256	-2.17149	-2.26956			3	15	0	-2.39808	-2.50655	-2.68768	-2.3454		3	16	1	-2.34507	-2.45135	-1.56966	-1.79946		3	15	0	-4.17834	-4.15845	-3.56301	-3.92516		3	16	1	-3.94431	-3.89243	-3.98037	-3.7127
																									2	17	1	-2.14709	-2.06026	-2.19998	-2.33606			3	15	0	-2.62864	-2.67501	-2.54421	-2.04		3	16	1	-1.80113	-2.2419	-1.89887	-1.78761		3	15	0	-4.88268	-4.41422	-4.31315	-3.52086		3	16	1	-4.01294	-3.50885	-3.52022	-4.35745
																									2	17	1	-2.15932	-2.2123	-2.35458	-2.11868			3	15	0	-2.9323	-3.2816	-2.91127	-2.35539		3	16	1	-2.15098	-2.35712	-2.08682	-1.97756		3	15	0	-3.09031	-3.33984	-3.05127	-3.98576		3	16	1	-3.51464	-3.31239	-3.90068	-3.68579
																									2	17	1	-2.61961	-2.47075	-2.31317	-2.53767			3	15	0	-2.04131	-2.13208	-2.25769	-2.56493		3	16	1	-1.88202	-2.20676	-2.07996	-1.93564		3	15	0	-3.05939	-2.94904	-3.4569	-3.95387		3	16	1	-4.41827	-3.964	-4.16897	-4.18208
																									2	17	1	-2.41351	-2.39568	-2.42532	-2.26664			3	15	0	-2.60385	-2.47563	-2.21114	-2.36089		3	16	1	-2.19144	-2.39715	-2.23836	-2.13548		3	15	0	-2.40417	-2.76848	-3.37216	-3.63984		3	16	1	-4.17291	-3.7697	-3.07128	-3.0275
																									2	17	1	-2.49813	-2.49407	-2.36022	-2.36643			3	15	0	-2.99007	-2.83972	-2.27195	-2.0883		3	16	1	-2.46581	-2.66889	-2.37803	-2.25502		3	15	0	-3.46085	-3.50225	-2.52216	-2.821		3	16	1	-4.01836	-3.55163	-3.19537	-3.03345
																									2	17	1	-2.24903	-2.16186	-2.21968	-2.00792			3	15	0	-2.67627	-2.71577	-2.4404	-2.15394		3	16	1	-2.54629	-2.68784	-2.35289	-2.21834		3	15	0	-3.88197	-3.7546	-3.5733	-3.43148		3	16	1	-3.56286	-3.56568	-3.59726	-3.89513
																									2	17	1	-2.33515	-2.50606	-2.33393	-2.09059			3	15	0	-2.39887	-2.478	-2.29517	-2.1299		3	16	1	-2.52795	-2.87732	-2.51742	-2.41703		3	15	0	-4.6697	-3.41378	-3.21163	-4.0927		3	16	1	-4.37479	-4.68259	-3.3878	-4.2292
																									2	17	1	-2.47664	-2.26267	-2.11325	-2.38247			3	15	0	-2.71716	-2.62204	-2.29095	-2.17963		3	16	1	-1.97242	-1.88893	-2.06493	-2.25525		3	15	0	-3.45721	-4.65712	-3.3795	-3.16877		3	16	1	-4.8806	-5.44985	-4.96769	-4.14857
																									2	17	1	-2.48516	-2.08244	-2.20796	-2.32295			3	15	0	-3.09277	-3.13567	-2.76241	-2.291		3	16	1	-2.6176	-2.40619	-2.3833	-2.22204		3	15	0	-3.50274	-3.47004	-4.69919	-4.38589		3	16	1	-5.38662	-5.16744	-4.33147	-4.47932
																									2	17	1	-2.73532	-2.62612	-2.17114	-2.44617			3	15	0	-3.12414	-3.33201	-2.93978	-2.79537		3	16	1	-2.23086	-2.08286	-1.87738	-1.95228		3	15	0	-3.8824	-3.75882	-3.48699	-4.62373		3	16	1	-4.31493	-3.28051	-3.04821	-3.35915
																									2	17	1	-2.46234	-2.20427	-2.16313	-2.2301			3	15	0	-2.61837	-2.52926	-2.47023	-2.399		3	16	1	-2.07586	-2.56202	-2.3	-1.9388		3	15	0	-3.37924	-3.50439	-3.84657	-3.90459		3	16	1	-4.27112	-2.97408	-2.61753	-3.06603
																									2	17	1	-2.13667	-2.47102	-2.59021	-2.40938			3	15	0	-2.98766	-2.58512	-2.51187	-2.67436		3	16	1	-2.067	-2.20478	-1.78679	-1.67057		3	15	0	-3.93368	-4.22548	-3.44956	-3.15243		3	16	1	-4.07295	-4.06423	-4.41226	-4.50801
																									2	17	1	-2.23485	-2.20582	-2.18093	-2.18536			3	15	0	-2.2013	-1.99645	-2.08493	-2.34324		3	16	1	-1.9613	-1.96843	-1.79087	-2.19974		3	15	0	-3.73929	-3.48175	-3.1579	-4.02371		3	16	1	-4.74761	-4.79589	-4.11965	-3.75754
																									2	17	1	-2.41113	-2.27431	-2.40621	-2.19676			3	15	0	-2.61264	-2.67299	-2.20681	-2.43058		3	16	1	-2.09677	-2.1153	-2.11663	-2.15799		3	15	0	-3.05389	-3.54871	-3.55233	-3.64153		3	16	1	-4.71883	-4.13234	-3.92832	-4.80039
																									2	17	1	-2.48818	-2.44732	-2.1394	-2.10392			3	15	0	-2.68047	-2.83838	-2.22305	-1.89409		3	16	1	-1.9707	-2.20634	-1.86948	-1.81948		3	15	0	-3.88528	-4.85459	-4.08971	-4.2569		3	16	1	-3.98583	-4.23502	-4.71569	-5.03879
																									2	17	1	-2.8335	-2.53884	-2.46743	-2.30016			3	15	0	-2.41235	-2.25554	-2.09929	-2.10112		3	16	1	-2.1655	-1.95808	-1.4387	-1.74172		3	15	0	-4.52923	-4.10107	-3.33792	-3.83642		3	16	1	-4.04382	-2.70602	-3.42936	-3.9836
																									2	17	1	-2.87377	-2.46257	-2.51843	-2.51626			3	15	0	-2.08634	-2.00559	-1.97385	-2.33428		3	16	1	-1.81394	-2.34396	-2.19897	-2.16048		3	15	0	-4.58868	-4.42078	-3.97344	-4.03301		3	16	1	-4.50888	-4.04353	-3.84727	-2.95381
																									2	17	1	-2.81238	-2.93642	-2.75317	-2.48795			3	15	0	-2.22699	-2.05348	-2.32052	-2.31589		3	16	1	-2.16674	-2.40359	-2.06159	-1.77527		3	15	0	-4.13001	-3.3706	-3.59831	-3.45714		3	16	1	-4.64858	-4.68536	-4.60617	-4.47845
																									2	17	1	-2.35242	-2.17154	-2.20008	-2.21915			3	15	0	-2.03593	-2.11273	-2.21604	-2.42624		3	16	1	-1.95257	-2.31868	-2.09852	-2.09216		3	15	0	-4.70672	-3.81788	-3.55661	-3.67963		3	16	1	-4.93415	-5.4048	-4.86415	-4.35683
																									2	17	1	-2.33439	-2.38973	-2.28434	-2.22338			3	15	0	-2.72471	-2.79628	-2.32652	-2.44043		3	16	1	-2.12473	-2.33343	-2.15408	-2.21745		3	15	0	-3.47985	-3.96184	-3.60073	-3.40451		3	16	1	-3.98221	-3.69004	-2.68285	-3.05047
																									2	17	1	-2.39	-2.46457	-2.30348	-2.02191			3	15	0	-2.50546	-2.36826	-2.09501	-2.16252		3	16	1	-2.30599	-2.29324	-1.9399	-1.9367		3	15	0	-2.88542	-3.65287	-3.44824	-4.07126		3	16	1	-4.00652	-4.18024	-3.93814	-3.78387
																									2	17	1	-2.23837	-2.06638	-1.85817	-1.9678			3	15	0	-2.80304	-2.60558	-2.19368	-2.51616		3	16	1	-2.63962	-2.66867	-2.35146	-2.14442		3	15	0	-4.96129	-4.02127	-3.3956	-3.72762		3	16	1	-3.48203	-3.00543	-3.12468	-3.51244
																									2	17	1	-2.40602	-2.29995	-1.95476	-1.96753			3	15	0	-2.73601	-2.32416	-2.17949	-2.58036		3	16	1	-2.32161	-2.47588	-2.23762	-1.95937		3	15	0	-4.17542	-3.65405	-2.908	-3.53809		3	16	1	-3.37605	-3.14991	-3.023	-2.65341
																									2	17	1	-2.37608	-2.11124	-2.13591	-2.23583			3	15	0	-2.92829	-2.94143	-2.5766	-2.26878		3	16	1	-2.80984	-2.67647	-2.23804	-1.97494		3	15	0	-3.30517	-4.70999	-3.9388	-4.17631		3	16	1	-3.68666	-3.18921	-3.16987	-3.58223
																									2	17	1	-2.50603	-2.30881	-2.33002	-2.46716			3	15	0	-2.97703	-3.09182	-2.73001	-2.30704		3	16	1	-2.01779	-2.07481	-1.71696	-1.88624		3	15	0	-4.44791	-4.22761	-3.7817	-3.69971		3	16	1	-4.51796	-4.22349	-3.88932	-4.22549
																									2	17	1	-2.61921	-2.44948	-2.31207	-2.33738			3	15	0	-2.62254	-2.53476	-2.40468	-2.39503		3	16	1	-1.90641	-2.02839	-1.75699	-2.13023		3	15	0	-2.6751	-3.63181	-2.27179	-4.04624		3	16	1	-4.44954	-3.44091	-4.03455	-4.12158
																									2	17	1	-2.48945	-2.23182	-2.29363	-2.50857			3	15	0	-2.8907	-2.8892	-2.61216	-2.15607		3	16	1	-1.81311	-2.05824	-1.7867	-2.03661		3	15	0	-4.73443	-4.62252	-4.0333	-4.06251		3	16	1	-4.27287	-4.27423	-4.44833	-4.86931
																									2	17	1	-2.40391	-2.27796	-2.46803	-2.40105			3	15	0	-2.63688	-2.56009	-2.47223	-2.37177		3	16	1	-1.69828	-1.84969	-1.73687	-1.92249		3	15	0	-4.47158	-4.30848	-3.61463	-3.85465		3	16	1	-5.15175	-4.12979	-4.10936	-3.87672
																									2	17	1	-2.45208	-2.45957	-2.31992	-2.13822			3	15	0	-2.78421	-2.89843	-2.63349	-2.68946		3	16	1	-2.20538	-2.30184	-2.10191	-2.24036		3	15	0	-3.86994	-4.29262	-3.77768	-3.53443		3	16	1	-3.74718	-3.36257	-3.39378	-3.43751
																									2	17	1	-2.04513	-2.11702	-2.26062	-2.23317			3	15	0	-2.4331	-2.48857	-2.55578	-2.73485		3	16	1	-1.96769	-1.80389	-1.68193	-1.66889		3	15	0	-2.42599	-2.91814	-2.9871	-2.62748		3	16	1	-3.16619	-4.01619	-3.99124	-3.55065
																									2	17	1	-2.6353	-2.39769	-2.30802	-2.21028			3	15	0	-2.43088	-2.53223	-2.48146	-2.51579		3	16	1	-2.16983	-2.42735	-2.45143	-2.43837		3	15	0	-4.55591	-3.85333	-4.05335	-4.29054		3	16	1	-3.44803	-3.54007	-3.55105	-3.06468
																									2	17	1	-2.60082	-2.36263	-2.27601	-1.88761			3	15	0	-2.68936	-2.69646	-2.32674	-2.14264		3	16	1	-1.74811	-2.07701	-1.52675	-1.87471		3	15	0	-3.11105	-3.22477	-3.84007	-3.50656		3	16	1	-3.76815	-3.32189	-4.42765	-4.67098
																									2	17	1	-2.69049	-2.68608	-2.59186	-2.4307			3	15	0	-3.73255	-3.87231	-3.27896	-2.62322		3	16	1	-1.34412	-1.396	-1.53269	-1.45431		3	15	0	-5.12367	-4.50642	-4.92227	-5.20818		3	16	1	-4.51457	-4.82852	-4.34756	-4.5804
																									2	17	1	-2.52542	-2.24317	-2.02503	-2.41451			3	15	0	-3.54408	-3.49816	-3.27418	-3.07694		3	16	1	-1.80936	-2.09714	-1.93573	-1.80403		3	15	0	-4.3382	-4.42281	-4.00051	-3.40826		3	16	1	-4.27039	-4.02951	-3.69428	-3.73933
																									2	17	1	-2.25415	-2.08419	-2.09518	-2.17768			3	15	0	-3.00621	-3.40228	-3.11991	-2.53313		3	16	1	-1.88356	-2.20433	-2.36478	-1.99026		3	15	0	-3.13613	-3.87748	-4.04849	-4.4681		3	16	1	-5.29223	-4.53367	-3.66487	-3.70177
																									2	17	1	-2.81664	-2.62164	-2.34451	-2.06765			3	15	0	-2.82388	-2.92711	-2.47004	-2.3018		3	16	1	-2.44074	-2.75124	-2.61362	-2.38557		3	15	0	-1.91933	-3.12963	-3.29813	-3.39179		3	16	1	-4.71034	-3.58426	-3.73896	-3.14861
																									2	17	1	-2.38649	-2.05221	-2.26555	-2.36162			3	15	0	-3.08554	-3.03951	-2.58938	-2.47478		3	16	1	-1.97064	-2.67597	-2.37962	-2.20046		3	15	0	-4.38157	-3.8933	-3.32492	-3.4959		3	16	1	-4.6176	-3.37183	-3.55691	-2.73875
																									2	17	1	-2.40261	-2.04087	-2.14263	-2.42072			3	15	0	-2.55085	-2.52471	-2.16361	-2.32372		3	16	1	-2.03745	-2.16877	-2.14762	-2.06384		3	15	0	-4.05068	-4.7563	-5.49245	-4.37304		3	16	1	-3.61997	-3.61503	-2.94194	-3.87841
																									2	17	1	-2.74111	-2.51838	-2.5423	-2.23229			3	15	0	-1.51782	-1.94737	-2.24482	-2.14923		3	16	1	-1.79258	-2.08202	-1.97044	-1.92299		3	15	0	-5.05641	-4.99147	-4.58534	-4.38038		3	16	1	-5.43966	-4.86437	-4.91792	-4.57732
																									2	17	1	-2.76454	-2.56223	-2.51626	-2.32986			3	15	0	-2.52342	-2.55832	-2.25782	-2.2115		3	16	1	-1.43443	-1.55629	-1.38257	-1.6821		3	15	0	-4.20935	-3.08615	-2.98927	-4.09322		3	16	1	-5.09483	-4.70184	-5.01833	-4.29416
																									2	17	1	-2.56589	-2.31605	-2.14296	-1.9763			3	15	0	-2.6029	-2.30135	-2.195	-2.83738		3	16	1	-1.49454	-1.38133	-1.44511	-1.82639		3	15	0	-4.00385	-3.264	-3.35303	-2.39989		3	16	1	-5.1474	-5.61217	-5.22267	-4.71006
																									2	17	1	-2.71023	-2.58371	-2.38749	-2.43218			3	15	0	-2.43696	-2.58715	-2.58393	-2.56277		3	16	1	-2.09405	-1.91653	-1.54699	-1.91225		3	15	0	-3.70346	-3.73506	-3.07499	-3.59167		3	16	1	-4.37609	-4.65204	-4.43605	-2.97364
																									2	17	1	-2.49694	-2.16724	-2.21707	-2.17522			3	15	0	-2.64732	-2.70115	-2.46182	-2.64767		3	16	1	-2.05363	-2.21004	-1.54489	-1.68949		3	15	0	-3.1183	-3.50106	-3.33358	-2.81744		3	16	1	-4.40782	-3.55713	-3.29176	-2.40486
																									2	17	1	-2.74855	-2.6039	-2.43132	-2.28659			3	15	0	-2.60504	-2.5787	-2.48019	-2.58907		3	16	1	-2.02653	-2.15225	-1.72014	-2.11032		3	15	0	-3.66545	-4.37795	-3.27052	-3.46153		3	16	1	-4.41545	-4.43709	-3.37562	-3.69113
																									2	17	1	-2.60131	-2.49482	-2.3215	-2.22567			3	15	0	-2.22379	-1.99601	-2.03762	-2.45384		3	16	1	-1.8661	-2.11105	-1.81571	-2.1354		3	15	0	-3.3708	-4.0154	-3.06628	-3.87027		3	16	1	-4.27937	-3.60924	-3.61047	-3.87966
																									2	17	1	-2.73472	-2.62493	-2.50975	-2.14825			3	15	0	-2.38162	-2.57815	-2.49777	-2.57836		3	16	1	-2.42728	-2.29067	-2.22691	-2.40936		3	15	0	-3.62139	-3.7397	-4.25767	-3.75926		3	16	1	-3.92281	-3.8964	-3.33629	-4.15992
																									2	17	1	-2.79554	-2.68944	-2.59797	-2.48791			3	15	0	-2.95196	-2.87007	-2.53753	-2.75239		3	16	1	-2.09107	-2.2996	-1.9005	-1.93856		3	15	0	-4.33678	-4.15593	-4.14986	-3.64868		3	16	1	-4.78068	-3.93619	-3.8643	-4.05304
																									2	17	1	-2.68749	-2.63243	-2.46282	-2.6448			3	15	0	-2.70933	-3.03569	-2.72331	-2.44979		3	16	1	-2.28635	-2.48098	-2.15793	-1.95237		3	15	0	-4.68077	-4.0876	-3.92974	-3.25431		3	16	1	-4.58229	-4.3133	-3.54528	-2.81387
																									2	17	1	-2.45787	-2.36252	-2.04392	-2.0854			3	15	0	-3.64159	-3.4094	-2.89921	-2.63127		3	16	1	-2.33268	-2.16808	-1.99564	-2.04075		3	15	0	-4.91025	-4.27385	-4.06257	-3.84106		3	16	1	-3.59229	-4.45639	-3.43653	-3.46909
																									2	17	1	-2.35268	-2.35457	-2.54428	-2.56895			3	15	0	-2.53165	-2.59163	-2.49368	-2.3236		3	16	1	-2.1901	-2.31617	-2.04478	-1.8898		3	15	0	-3.92557	-3.73908	-2.76223	-2.91545		3	16	1	-4.34495	-3.47545	-3.34458	-4.02917
																									2	17	1	-2.21208	-2.35527	-2.36378	-2.49329			3	15	0	-2.40617	-2.47632	-2.21759	-2.33431		3	16	1	-2.61334	-2.63027	-2.05139	-1.67833		3	15	0	-4.2684	-4.02473	-4.04954	-3.97824		3	16	1	-3.35172	-3.94848	-4.26375	-4.07263
																									2	17	1	-2.63045	-2.30775	-2.15824	-2.3838			3	15	0	-2.70811	-2.71301	-2.15862	-1.9804		3	16	1	-2.04422	-1.89972	-1.51766	-1.86992		3	15	0	-3.58234	-4.27411	-3.65121	-3.19674		3	16	1	-2.92657	-3.79316	-4.40125	-3.98402
																									2	17	1	-2.25876	-2.2573	-2.36664	-2.04929			3	15	0	-2.95674	-2.81358	-2.40586	-2.49791		3	16	1	-1.82951	-1.95863	-1.63334	-1.52518		3	15	0	-4.24461	-4.33262	-3.88373	-4.50336		3	16	1	-4.53426	-3.73083	-3.15221	-4.09493
																									2	17	1	-2.31346	-2.40356	-2.38694	-2.19033			3	15	0	-3.12944	-3.22106	-2.89744	-2.48592		3	16	1	-2.2783	-2.14603	-1.69473	-2.0466		3	15	0	-3.91598	-5.16163	-3.75671	-3.90174		3	16	1	-4.81394	-4.16626	-3.89121	-4.54985
																									2	17	1	-2.37429	-2.53823	-2.55636	-2.24737			3	15	0	-3.05376	-2.64949	-2.40723	-2.65751		3	16	1	-2.25548	-2.3247	-1.54546	-1.78261		3	15	0	-3.56755	-3.71804	-3.72606	-3.85817		3	16	1	-4.34322	-3.93373	-4.26716	-4.10057
																									2	17	1	-2.61358	-2.57033	-2.50366	-2.33515			3	15	0	-2.69037	-2.91889	-2.35088	-2.06373		3	16	1	-1.7873	-2.00054	-1.79974	-1.64782		3	15	0	-3.82351	-3.72811	-3.85167	-3.7525		3	16	1	-4.59903	-2.81563	-2.65396	-3.34093
																									2	17	1	-2.37439	-2.01389	-2.00193	-2.01042			3	15	0	-2.36279	-2.72514	-2.57609	-2.23289		3	16	1	-1.61481	-1.68753	-1.98578	-2.16797		3	15	0	-3.61261	-3.92589	-3.48613	-3.93773		3	16	1	-4.7496	-4.16283	-3.94879	-3.58236
																									2	17	1	-2.47441	-2.53912	-2.58918	-2.20393			3	15	0	-2.80915	-3.03961	-2.66939	-2.34219		3	16	1	-1.89024	-1.97306	-1.97113	-1.59615		3	15	0	-4.74668	-4.83769	-4.23823	-4.19982		3	16	1	-3.51611	-4.04243	-4.10399	-3.67069
																									2	17	1	-2.68089	-2.30123	-2.0896	-1.98758			3	15	0	-2.98791	-3.19645	-3.03161	-2.57395		3	16	1	-1.94425	-1.87829	-1.60848	-1.64085		3	15	0	-4.10473	-4.35115	-4.39662	-4.55725		3	16	1	-5.01388	-3.94557	-4.44419	-4.29549
																									2	17	1	-2.49596	-2.37024	-2.19714	-2.26629			3	15	0	-2.65809	-2.88381	-2.39146	-2.20531		3	16	1	-2.0816	-2.22372	-1.96964	-1.94718		3	15	0	-4.14866	-4.00302	-4.31267	-3.83084		3	16	1	-3.77969	-3.53067	-2.81169	-2.76911
																									2	17	1	-2.6197	-2.56734	-2.14308	-2.08672			3	15	0	-3.02652	-3.35602	-2.76305	-2.28177		3	16	1	-1.93463	-2.00864	-1.98806	-2.02952		3	15	0	-4.53157	-4.41134	-4.11438	-4.5291		3	16	1	-3.82833	-3.79231	-3.92465	-4.09549
																									2	17	1	-2.69479	-2.65691	-2.58293	-2.37722			3	15	0	-2.35884	-2.57496	-2.60008	-2.7027		3	16	1	-1.8996	-2.19435	-1.81552	-1.77845		3	15	0	-4.68792	-4.30638	-4.20688	-3.27326		3	16	1	-4.01956	-3.44124	-4.73835	-4.46608
																									2	17	1	-2.35309	-2.49869	-2.27969	-1.90385			3	15	0	-2.76151	-2.63816	-2.30341	-2.48805		3	16	1	-1.83439	-2.01789	-1.8228	-1.97799		3	15	0	-4.06168	-3.7837	-3.98688	-3.70287		3	16	1	-3.7184	-3.47107	-4.22039	-4.17383
																									2	17	1	-2.4043	-2.70251	-2.74401	-2.62418			3	15	0	-2.97948	-3.09252	-2.80319	-2.43903		3	16	1	-1.82224	-1.84064	-1.69663	-1.63215		3	15	0	-4.28475	-3.75026	-3.76237	-3.39386		3	16	1	-4.60633	-4.26062	-4.04799	-4.27866
																									2	17	1	-2.23914	-2.02923	-2.1654	-2.29465			3	15	0	-2.95638	-2.94754	-2.50143	-2.36676		3	16	1	-2.15695	-2.11107	-1.8837	-1.97597		3	15	0	-4.01165	-3.87953	-3.59708	-4.27217		3	16	1	-5.05535	-5.01403	-4.81814	-4.98898
																									2	17	1	-2.45307	-2.43566	-2.35575	-2.16947			3	15	0	-2.87804	-2.84425	-2.76407	-2.70011		3	16	1	-1.7777	-1.68689	-1.34966	-1.69671		3	15	0	-4.11636	-3.81484	-3.46754	-4.28473		3	16	1	-4.83672	-4.12908	-3.19026	-3.11825
																									2	17	1	-2.52073	-2.50921	-2.40659	-2.31623			3	15	0	-2.68794	-2.73663	-2.41092	-2.4668		3	16	1	-1.97993	-2.18982	-1.98037	-2.04167		3	15	0	-3.22345	-2.83296	-3.31278	-3.78477		3	16	1	-2.98899	-2.67765	-3.52383	-4.01777
																									2	17	1	-2.40258	-2.18151	-2.06651	-2.1606			3	15	0	-2.44243	-2.63593	-2.20648	-2.3435		3	16	1	-2.30882	-2.40732	-1.96819	-2.02341		3	15	0	-4.00204	-2.79394	-3.5286	-4.58067		3	16	1	-3.89323	-3.39775	-3.36801	-2.89572
																									2	17	1	-2.25263	-2.13017	-2.18606	-2.0234			3	15	0	-2.2843	-2.14481	-2.09787	-2.55926		3	16	1	-1.8138	-1.79416	-1.80683	-1.96104		3	15	0	-4.2858	-4.54348	-3.65232	-3.36996		3	16	1	-4.86569	-4.26697	-4.16249	-4.11031
																									2	17	1	-2.7351	-2.59697	-2.38567	-2.09372			3	15	0	-3.13258	-3.05269	-2.40051	-2.70271		3	16	1	-1.78218	-1.6901	-1.60896	-1.77746		3	15	0	-3.76309	-4.02433	-3.33786	-3.85409		3	16	1	-4.46794	-3.77184	-3.76431	-3.48618
																									2	17	1	-2.45352	-2.32497	-2.47405	-2.3107			3	15	0	-3.39752	-3.37161	-2.86173	-2.56465		3	16	1	-2.00335	-1.97091	-1.89766	-1.80436		3	15	0	-4.42872	-3.39691	-3.93568	-3.80208		3	16	1	-4.03374	-4.24624	-3.9205	-4.32048
																									2	17	1	-2.58674	-2.58695	-2.58367	-2.25877			3	15	0	-2.463	-2.33832	-2.0085	-1.90507		3	16	1	-1.63072	-1.94447	-1.81871	-1.51642		3	15	0	-3.47746	-3.85603	-3.46502	-4.47927		3	16	1	-4.42853	-3.74085	-3.51767	-3.77451
																									2	17	1	-2.3641	-2.06472	-2.06475	-2.23056			3	15	0	-2.40306	-2.25022	-2.70556	-3.04737		3	16	1	-1.9117	-1.94907	-1.81965	-1.85038		3	15	0	-4.96601	-5.22003	-3.90529	-3.85734		3	16	1	-3.55668	-3.34906	-3.49548	-3.17597
																									2	17	1	-2.16557	-2.24462	-2.45983	-2.02187			3	15	0	-2.32534	-2.39324	-2.37286	-2.33179		3	16	1	-1.32094	-1.82516	-1.71656	-2.00933		3	15	0	-5.185	-4.87907	-3.64856	-3.71259		3	16	1	-4.54693	-4.16828	-4.51615	-3.65107
																									2	17	1	-2.10649	-2.23196	-2.27837	-2.24936			3	15	0	-2.49397	-2.357	-2.24065	-2.13821		3	16	1	-1.3462	-1.38613	-1.48201	-1.45914		3	15	0	-3.58213	-3.14979	-3.95237	-3.80385		3	16	1	-4.33794	-4.04718	-4.35301	-4.47194
																									2	17	1	-2.17177	-2.02038	-1.93347	-1.81033			3	15	0	-1.88287	-1.96489	-2.08472	-2.21053		3	16	1	-2.22406	-2.01229	-1.52324	-1.93021		3	15	0	-3.56619	-3.14471	-3.89303	-4.07151		3	16	1	-3.87708	-4.16733	-5.02101	-5.00361
																									2	17	1	-2.41695	-2.10206	-2.04557	-2.06985			3	15	0	-2.46711	-2.26781	-1.78997	-2.23782		3	16	1	-2.0147	-2.2945	-1.9909	-1.90752		3	15	0	-4.51473	-4.33233	-3.7033	-3.90358		3	16	1	-3.66985	-3.75001	-3.90288	-4.25629
																									2	17	1	-2.41942	-2.3078	-2.18683	-1.9849			3	15	0	-2.57078	-2.58534	-2.31124	-2.40136		3	16	1	-2.13929	-2.23027	-1.97991	-2.07415		3	15	0	-4.49815	-4.15324	-3.92517	-4.07689		3	16	1	-4.00724	-3.74697	-4.04062	-4.30393
																									2	17	1	-2.448	-2.28356	-2.13504	-1.92332			3	15	0	-2.49669	-2.43305	-2.45278	-2.00765		3	16	1	-2.21508	-2.66242	-2.23106	-1.57432		3	15	0	-3.43733	-3.32066	-4.01699	-4.33853		3	16	1	-3.2357	-2.99321	-3.85383	-3.51763
																									2	17	1	-2.44764	-2.34105	-2.23806	-2.23896			3	15	0	-2.61975	-2.78509	-2.49981	-2.35595		3	16	1	-2.13944	-2.32148	-1.89912	-1.72044		3	15	0	-3.55484	-3.24994	-2.98499	-2.90544		3	16	1	-4.70308	-3.91348	-3.36528	-3.60572
																									2	17	1	-2.21607	-2.24274	-2.24899	-1.86102			3	15	0	-2.90095	-2.7679	-2.29343	-2.49798		3	16	1	-2.0468	-2.05892	-1.85782	-2.01462		3	15	0	-5.25218	-4.44473	-4.12986	-4.37828		3	16	1	-4.09586	-3.9329	-4.15448	-4.68679
																									2	17	1	-2.8542	-2.27062	-2.21347	-2.16366			3	15	0	-3.12939	-2.87457	-2.52058	-2.61464		3	16	1	-1.67997	-1.73321	-2.07471	-2.19553		3	15	0	-2.92719	-3.94963	-3.81033	-3.31862		3	16	1	-3.91339	-4.30816	-4.07199	-4.63013
																									2	17	1	-2.7691	-2.55698	-2.50955	-2.46463			3	15	0	-2.40904	-2.09729	-1.79402	-2.22762		3	16	1	-1.78838	-2.05994	-1.62502	-1.5147		3	15	0	-3.0367	-3.3527	-3.3279	-4.70406		3	16	1	-4.03876	-3.57163	-3.33255	-2.87586
																									2	17	1	-2.52631	-2.18175	-2.03926	-2.06398			3	15	0	-2.59137	-2.46766	-2.30051	-2.38591		3	16	1	-1.88003	-2.02753	-1.34878	-1.52152		3	15	0	-3.86621	-2.9392	-3.97604	-3.89952		3	16	1	-2.99087	-3.57867	-3.56962	-3.79126
																									2	17	1	-2.65894	-2.53393	-2.21056	-1.9753			3	15	0	-2.65735	-2.60231	-2.48554	-2.26765		3	16	1	-1.73817	-1.72824	-1.47099	-1.53324		3	15	0	-3.10655	-3.64937	-3.94	-3.43373		3	16	1	-3.59941	-3.92658	-3.7396	-3.94152
																									2	17	1	-2.41149	-2.33158	-2.36526	-2.25886			3	15	0	-2.06004	-2.0168	-1.93127	-2.39595		3	16	1	-2.00849	-2.22467	-1.75582	-1.5016		3	15	0	-3.35155	-4.69452	-4.00633	-3.66699		3	16	1	-3.18344	-2.91241	-3.78052	-3.48899
																									2	17	1	-2.30356	-2.19063	-2.23466	-2.28068			3	15	0	-1.5184	-1.86468	-2.07215	-2.0673		3	16	1	-1.76035	-1.82314	-1.45652	-1.74268		3	15	0	-3.74435	-4.54578	-5.43411	-4.68326		3	16	1	-3.74302	-4.10528	-4.25421	-3.62484
																									2	17	1	-2.10358	-2.07077	-1.87727	-1.82057			3	15	0	-2.25833	-1.979	-2.13878	-2.51988		3	16	1	-1.83866	-1.67493	-1.85927	-2.3609		3	15	0	-3.91947	-3.01876	-3.90935	-3.47008		3	16	1	-4.42671	-4.15068	-4.11231	-4.38463
																									2	17	1	-2.55382	-2.14483	-2.09072	-2.20394			3	15	0	-2.70515	-2.4888	-2.17084	-2.49192		3	16	1	-2.09624	-2.25323	-1.84188	-2.05468		3	15	0	-4.32567	-4.14179	-4.06428	-3.87475		3	16	1	-4.51329	-4.06342	-3.51931	-3.9193
																									2	17	1	-2.67543	-2.51881	-2.29758	-1.8989			3	15	0	-2.46547	-1.90475	-2.00876	-2.22033		3	16	1	-1.83626	-1.71442	-2.02878	-2.28037		3	15	0	-5.12576	-5.12078	-4.43541	-3.89275		3	16	1	-4.14808	-4.35838	-3.97596	-3.65189
																									2	17	1	-2.61542	-2.46532	-2.21046	-1.87206			3	15	0	-2.23665	-2.1794	-2.25894	-2.15		3	16	1	-1.8548	-1.73569	-1.80936	-1.97136		3	15	0	-2.08234	-2.84588	-4.05427	-4.22637		3	16	1	-3.57101	-3.89388	-3.42719	-4.3362
																									2	17	1	-2.88459	-2.55174	-2.34107	-2.31614			3	15	0	-2.56925	-2.4964	-2.22874	-2.07992		3	16	1	-1.99605	-2.24221	-2.19374	-1.97631		3	15	0	-3.89357	-3.66785	-4.49763	-4.10014		3	16	1	-4.89472	-3.41044	-3.33679	-4.39517
																									2	17	1	-2.33249	-2.22999	-2.22371	-2.1102			3	15	0	-2.18208	-2.04986	-2.227	-2.26183		3	16	1	-2.22645	-2.19405	-1.4483	-1.3788		3	15	0	-3.74948	-4.08913	-4.09617	-3.45198		3	16	1	-4.40635	-3.74345	-4.33168	-4.98023
																									2	17	1	-2.53555	-2.28849	-2.24298	-2.11728			3	15	0	-2.76361	-2.45741	-2.25009	-2.31878		3	16	1	-2.22879	-2.32946	-1.87757	-1.85662		3	15	0	-3.2625	-3.55204	-2.96629	-3.3684		3	16	1	-3.69752	-3.14742	-3.68334	-3.3423
																									2	17	1	-2.44822	-2.36149	-2.14744	-1.98056			3	16	0	-1.92875	-1.81533	-1.70312	-1.85295		3	16	1	-2.46857	-2.45219	-1.97077	-2.28203		3	16	0	-4.63646	-4.32702	-4.05133	-3.99199		3	16	1	-4.43763	-4.58599	-4.87408	-3.66403
																									2	17	1	-2.27954	-2.33161	-2.10255	-2.07282			3	16	0	-1.20358	-1.51396	-1.76663	-1.85663		3	16	1	-1.69566	-1.88133	-1.71207	-1.75045		3	16	0	-4.87088	-4.99176	-4.72719	-3.07805		3	16	1	-4.66229	-4.71323	-4.61054	-4.66949
																									2	17	1	-2.30565	-2.2578	-2.18644	-2.24229			3	16	0	-1.47642	-2.09357	-2.30449	-2.24671		3	16	1	-1.84472	-2.01475	-1.63491	-1.57988		3	16	0	-4.76309	-5.09203	-3.97346	-3.76646		3	16	1	-5.02085	-4.30733	-3.95785	-4.46091
																									2	17	1	-2.56343	-2.61415	-2.53822	-2.36903			3	16	0	-1.45363	-1.50765	-1.39578	-1.71757		3	16	1	-2.08651	-2.11954	-2.13366	-2.38808		3	16	0	-4.95209	-5.84683	-4.89484	-3.37837		3	16	1	-4.32124	-3.68619	-3.59985	-3.08531
																									2	17	1	-2.60704	-2.51701	-2.23476	-2.19132			3	16	0	-1.64727	-1.86537	-1.78102	-1.90312		3	16	1	-1.9373	-2.30021	-2.26568	-2.07341		3	16	0	-4.46568	-4.02096	-5.03336	-4.05384		3	16	1	-5.00878	-4.21008	-3.53117	-4.65749
																									2	17	1	-2.43678	-2.33101	-2.0428	-1.86463			3	16	0	-1.55558	-1.60108	-1.85394	-1.76727		3	16	1	-1.87487	-1.8975	-1.98929	-2.19913		3	16	0	-4.629	-4.52926	-4.41866	-4.74036		3	16	1	-5.44846	-5.45366	-4.89726	-5.19903
																									2	17	1	-2.43127	-2.23256	-2.15904	-1.96615			3	16	0	-2.09768	-2.14939	-2.05433	-1.88512		3	16	1	-2.15557	-2.31518	-1.74504	-1.77003		3	16	0	-4.59367	-5.25755	-4.32482	-4.53599		3	16	1	-5.43674	-4.79988	-4.32569	-3.94122
																									2	17	1	-2.27888	-2.24378	-2.13829	-1.99557			3	16	0	-1.76567	-1.55937	-1.60663	-1.56531		3	16	1	-2.01178	-1.94371	-1.75428	-2.11877		3	16	0	-4.93486	-4.30144	-3.68799	-4.07791		3	16	1	-5.72414	-4.57297	-4.4928	-5.19679
																									2	17	1	-2.26961	-2.21698	-2.3651	-2.35519			3	16	0	-1.80513	-1.91033	-1.67848	-1.50513		3	16	1	-1.84188	-1.98393	-1.73531	-2.06595		3	16	0	-4.95283	-4.21725	-3.88352	-3.60109		3	16	1	-5.12769	-4.56406	-4.57148	-4.66312
																									2	17	1	-2.57059	-2.6342	-2.65608	-2.55195			3	16	0	-2.30782	-2.11164	-1.80022	-2.03278		3	16	1	-2.17962	-2.33613	-1.91958	-2.0363		3	16	0	-3.4679	-4.08226	-3.2589	-3.00078		3	16	1	-5.29544	-4.57147	-5.35184	-3.69688
																									2	17	1	-2.46457	-2.2015	-1.96195	-2.22875			3	16	0	-1.80275	-1.74653	-1.66399	-1.85614		3	16	1	-2.05642	-1.99937	-1.7551	-1.99399		3	16	0	-3.44852	-3.74183	-3.39163	-2.78432		3	16	1	-5.55008	-4.79973	-4.38516	-3.59643
																									2	17	1	-2.39768	-2.32215	-2.43364	-2.30535			3	16	0	-2.00682	-1.82096	-1.59739	-1.66851		3	16	1	-1.72441	-1.63038	-2.01854	-2.62681		3	16	0	-5.43853	-5.20278	-4.79322	-3.75299		3	16	1	-5.36743	-5.55083	-5.68253	-4.82075
																									2	17	1	-2.57292	-2.3577	-2.29826	-2.3968			3	16	0	-2.00075	-2.10913	-2.24988	-2.09844		3	16	1	-2.16074	-2.10795	-1.95042	-2.32733		3	16	0	-4.49136	-4.34965	-4.14936	-3.95428		3	16	1	-4.58507	-4.92449	-4.59024	-4.033
																									2	17	1	-2.28289	-2.61031	-2.55432	-2.48788			3	16	0	-2.3719	-2.43699	-2.07476	-1.99411		3	16	1	-2.16127	-2.31876	-1.96866	-1.88302		3	16	0	-3.51798	-4.08899	-4.38231	-4.20751		3	16	1	-3.694	-4.07512	-3.33909	-3.30463
																									2	17	1	-2.36719	-2.22197	-2.13107	-2.25008			3	16	0	-2.22814	-2.20005	-1.7242	-1.93986		3	16	1	-2.05628	-2.44156	-2.32111	-2.26138		3	16	0	-3.99292	-3.656	-4.12714	-3.98156		3	16	1	-3.93076	-4.06052	-3.40298	-3.9417
																									2	17	1	-2.31094	-2.25778	-1.92363	-1.98542			3	16	0	-1.71789	-1.81514	-1.92743	-2.17843		3	16	1	-1.97146	-2.27838	-2.08678	-2.34552		3	16	0	-4.48283	-4.81315	-3.83474	-2.71437		3	16	1	-4.87006	-4.83726	-3.77712	-3.49673
																									2	17	1	-2.19724	-2.27486	-2.25115	-2.09237			3	16	0	-1.68473	-1.72169	-1.75745	-1.8601		3	16	1	-2.44292	-2.67327	-2.46313	-2.30103		3	16	0	-3.54283	-3.65136	-3.10673	-2.92124		3	16	1	-4.17162	-4.53522	-4.6407	-4.42038
																									2	17	1	-2.0912	-2.21623	-2.14631	-2.17181			3	16	0	-2.4484	-2.82245	-2.30377	-1.90631		3	16	1	-2.29254	-2.51954	-2.03737	-1.9949		3	16	0	-3.98932	-3.79069	-4.64351	-4.95147		3	16	1	-3.43249	-3.3104	-4.56403	-4.08571
																									2	17	1	-2.83322	-2.5461	-2.36477	-2.32319			3	16	0	-1.90612	-1.89838	-1.90161	-2.11015		3	16	1	-2.18461	-2.04801	-1.9822	-1.99054		3	16	0	-4.62303	-3.93637	-3.71168	-3.2496		3	16	1	-4.18688	-3.55034	-3.89761	-4.08303
																									2	17	1	-2.44143	-2.54615	-2.45809	-2.40392			3	16	0	-2.06759	-2.0964	-1.81977	-1.95109		3	16	1	-2.32061	-2.46831	-2.09688	-1.94219		3	16	0	-4.41428	-4.60095	-3.69925	-3.30507		3	16	1	-3.0865	-3.41762	-4.24845	-3.94533
																									2	17	1	-2.41235	-2.30308	-2.35348	-1.9997			3	16	0	-1.89714	-2.20314	-1.76166	-1.83521		3	16	1	-2.09107	-2.23949	-2.03906	-1.62455		3	16	0	-3.96206	-4.08995	-4.58607	-4.14745		3	16	1	-3.94935	-4.03166	-4.17128	-4.01667
																									2	17	1	-2.62229	-2.31098	-2.01343	-1.88336			3	16	0	-1.56624	-1.76444	-1.93903	-1.8352		3	16	1	-2.0954	-2.21115	-1.94909	-1.90698		3	16	0	-3.45499	-4.4353	-4.75349	-3.70113		3	16	1	-4.0477	-4.23011	-3.82573	-3.65026
																									2	17	1	-2.73284	-2.72952	-2.4722	-2.32108			3	16	0	-2.00559	-2.40329	-2.32855	-2.21697		3	16	1	-2.27402	-2.36664	-2.06636	-2.28334		3	16	0	-5.55823	-4.97704	-4.92672	-3.57365		3	16	1	-4.28565	-4.05129	-4.32977	-3.72335
																									2	17	1	-2.57398	-2.53457	-2.5366	-2.41947			3	16	0	-1.89807	-2.21489	-2.57564	-2.71613		3	16	1	-2.25043	-2.28409	-2.07378	-2.13587		3	16	0	-4.92789	-4.75563	-5.00244	-5.13647		3	16	1	-4.58508	-4.77422	-4.89744	-4.49865
																									2	17	1	-2.67073	-2.38308	-2.2452	-2.17902			3	16	0	-1.98582	-2.11336	-1.6827	-1.75916		3	16	1	-1.80274	-1.82187	-1.9312	-2.15562		3	16	0	-4.16635	-3.58592	-3.8824	-4.82774		3	16	1	-4.30137	-4.77114	-4.08515	-3.8988
																									2	17	1	-2.74604	-2.76594	-2.58054	-2.33933			3	16	0	-1.97838	-1.91738	-1.97219	-2.21931		3	16	1	-2.30968	-2.18344	-1.84557	-2.08217		3	16	0	-4.47453	-4.2003	-4.63416	-3.82519		3	16	1	-3.63864	-4.86733	-4.23151	-4.19286
																									2	17	1	-2.20633	-2.11051	-1.89555	-1.93017			3	16	0	-1.87173	-1.9947	-1.77071	-1.7737		3	16	1	-2.55588	-2.5994	-2.01208	-2.15364		3	16	0	-4.77447	-5.23704	-5.10295	-4.19807		3	16	1	-3.81347	-3.83132	-3.85751	-4.27817
																									2	17	1	-2.27562	-2.35332	-2.32465	-2.28579			3	16	0	-2.0853	-2.33219	-2.14412	-2.35746		3	16	1	-2.44159	-2.74294	-2.0083	-1.70709		3	16	0	-4.29872	-3.28453	-3.10614	-3.22838		3	16	1	-4.00836	-3.18673	-4.09018	-4.81281
																									2	17	1	-2.46599	-2.39614	-2.00292	-2.35265			3	16	0	-2.2541	-2.41727	-1.98505	-2.25872		3	16	1	-2.22141	-2.34935	-1.81548	-1.78651		3	16	0	-4.51336	-3.88736	-4.43311	-4.81568		3	16	1	-3.58294	-4.22754	-3.77468	-4.10794
																									2	17	1	-2.23473	-2.16978	-1.92845	-2.06521			3	16	0	-2.03765	-2.10976	-1.83663	-1.87168		3	16	1	-1.79335	-1.94898	-1.75735	-1.86448		3	16	0	-4.91339	-4.8207	-3.83499	-4.74551		3	16	1	-4.8253	-4.86445	-4.78596	-4.93407
																									2	17	1	-2.29665	-2.22579	-2.26546	-2.22612			3	16	0	-2.01239	-1.96167	-1.86092	-1.95522		3	16	1	-2.45246	-2.66218	-2.4583	-2.10162		3	16	0	-4.68244	-4.93993	-4.35844	-4.87843		3	16	1	-3.79336	-3.57512	-4.32213	-4.46293
																									2	17	1	-2.77808	-2.6611	-2.41848	-2.01413			3	16	0	-1.76336	-1.95291	-2.17607	-2.31782		3	16	1	-2.22574	-2.39015	-2.05639	-1.82554		3	16	0	-4.84993	-4.2647	-4.25704	-3.87369		3	16	1	-3.36348	-3.75124	-3.93634	-3.99909
																									2	17	1	-2.6536	-2.39153	-2.20857	-2.06481			3	16	0	-2.14124	-2.09048	-2.18983	-2.18322		3	16	1	-1.78244	-1.8925	-1.69708	-1.90707		3	16	0	-4.10444	-4.28723	-3.64348	-3.93924		3	16	1	-4.02029	-3.67005	-3.48234	-3.31557
																									2	17	1	-2.84931	-2.47023	-2.21077	-2.37417			3	16	0	-2.04277	-1.93925	-2.07135	-2.20775		3	16	1	-1.92161	-1.96495	-1.34954	-1.97055		3	16	0	-3.87038	-3.11535	-3.58309	-3.2745		3	16	1	-3.86551	-3.60317	-3.00107	-3.22038
																									2	17	1	-2.59368	-2.40113	-2.09215	-2.17128			3	16	0	-2.05382	-2.28895	-2.31356	-2.11293		3	16	1	-2.12704	-2.19064	-2.02924	-1.9375		3	16	0	-4.25481	-3.23392	-4.13256	-3.48507		3	16	1	-3.86666	-3.61178	-3.71238	-3.45678
																									2	17	1	-3.01608	-2.77495	-2.51884	-2.35822			3	16	0	-2.12869	-2.10138	-1.78184	-2.16242		3	16	1	-1.83055	-2.08434	-1.96325	-1.98587		3	16	0	-4.23558	-4.74012	-4.46117	-3.69164		3	16	1	-4.51504	-4.30139	-4.27768	-4.03923
																									2	17	1	-2.48749	-2.37292	-2.38763	-2.31502			3	16	0	-2.11627	-2.10002	-1.91039	-2.17507		3	16	1	-2.02329	-2.28678	-1.78452	-1.88934		3	16	0	-4.63408	-4.84975	-4.44373	-3.75162		3	16	1	-3.69876	-3.53161	-3.53966	-3.69186
																									2	17	1	-2.56634	-2.69566	-2.56323	-2.16367			3	16	0	-1.98839	-2.2967	-2.20313	-1.9316		3	16	1	-1.87871	-2.13375	-2.05343	-2.13748		3	16	0	-5.00159	-4.00063	-3.25106	-3.37793		3	16	1	-3.98524	-2.84944	-2.59855	-3.0856
																									2	17	1	-2.60783	-2.38201	-2.21853	-2.14863			3	16	0	-1.79108	-2.10064	-1.79489	-1.70504		3	16	1	-2.38382	-2.3615	-2.00472	-1.8867		3	16	0	-5.39825	-4.48282	-3.51336	-3.13999		3	16	1	-3.88567	-3.48225	-3.71673	-4.73936
																									2	17	1	-2.17233	-2.1616	-2.13569	-2.20094			3	16	0	-1.96081	-2.19326	-2.01387	-1.76731		3	16	1	-2.03992	-2.23012	-2.06546	-1.85116		3	16	0	-4.36611	-4.70412	-4.04877	-4.59368		3	16	1	-4.40838	-3.53472	-3.31069	-3.55504
																									2	17	1	-2.77858	-2.56311	-2.02962	-2.15179			3	16	0	-1.77281	-1.94326	-1.81641	-1.72612		3	16	1	-1.75424	-1.99055	-1.73396	-1.66233		3	16	0	-4.78317	-4.45179	-4.41419	-5.2857		3	16	1	-4.23431	-4.02789	-4.2347	-4.4709
																									2	17	1	-2.54146	-2.22768	-2.10778	-2.201			3	16	0	-1.23087	-1.33225	-1.47772	-1.61483		3	16	1	-1.91083	-1.93228	-1.43881	-1.66017		3	16	0	-5.09592	-4.93937	-5.01984	-4.66693		3	16	1	-2.74145	-3.4037	-4.07931	-3.59998
																									2	17	1	-2.56019	-2.42784	-2.30624	-2.11353			3	16	0	-1.50755	-1.64993	-1.31415	-1.55989		3	16	1	-2.10297	-2.01927	-1.481	-1.81864		3	16	0	-3.2597	-3.67004	-4.17255	-3.49181		3	16	1	-4.06245	-4.4731	-4.60112	-3.91283
																									2	17	1	-2.54821	-2.56665	-2.40949	-2.26419			3	16	0	-2.00352	-1.85198	-1.32637	-1.48369		3	16	1	-2.03214	-2.17763	-2.06479	-2.22832		3	16	0	-2.62895	-4.10054	-4.60138	-4.06366		3	16	1	-5.14659	-5.26371	-3.95398	-4.08511
																									2	17	1	-2.59795	-2.57529	-2.18102	-2.03949			3	16	0	-1.99162	-2.00412	-1.46547	-1.57557		3	16	1	-1.99911	-2.23642	-2.35522	-2.23211		3	16	0	-3.07392	-3.30502	-3.80264	-3.60519		3	16	1	-4.70757	-4.32306	-3.34347	-3.74373
																									2	17	1	-2.38012	-2.33799	-2.36148	-2.12478			3	16	0	-1.93436	-2.02209	-1.23738	-1.64051		3	16	1	-2.587	-2.85064	-2.63625	-2.2366		3	16	0	-4.91448	-4.88029	-4.85155	-3.91582		3	16	1	-4.26057	-3.78739	-3.49562	-3.81885
																									2	17	1	-2.65112	-2.66573	-2.53045	-2.45089			3	16	0	-1.58935	-1.73575	-1.53464	-1.70939		3	16	1	-2.25255	-2.67776	-2.57357	-2.10685		3	16	0	-4.48806	-4.42821	-4.18846	-3.65326		3	16	1	-4.94098	-4.41989	-3.39752	-3.92215
																									2	17	1	-2.45017	-2.06198	-2.0515	-2.08327			3	16	0	-2.00085	-1.97884	-1.73031	-2.2301		3	16	1	-2.23898	-2.33725	-2.17224	-2.19759		3	16	0	-3.7989	-4.78043	-4.27637	-4.44396		3	16	1	-4.93119	-4.77298	-4.41766	-4.5586
																									2	17	1	-2.36592	-2.43798	-2.38595	-2.39055			3	16	0	-2.07558	-2.36609	-2.35229	-2.18689		3	16	1	-2.19425	-2.14612	-2.22896	-2.36597		3	16	0	-4.54197	-4.67981	-4.05383	-3.35822		3	16	1	-5.22725	-4.84083	-5.08127	-4.65956
																									2	17	1	-2.53349	-2.4806	-2.45022	-2.29719			3	16	0	-2.42888	-2.71496	-2.23633	-2.14664		3	16	1	-1.99875	-2.32535	-2.28991	-2.25703		3	16	0	-3.8123	-3.59866	-3.84503	-3.19638		3	16	1	-4.71642	-4.23418	-4.41932	-4.08621
																									2	17	1	-2.47884	-2.53382	-2.30491	-2.28775			3	16	0	-2.52549	-2.59348	-2.30342	-2.03988		3	16	1	-2.09645	-2.14029	-2.07175	-2.15988		3	16	0	-3.56799	-3.07625	-3.45359	-3.61108		3	16	1	-4.7615	-5.20462	-4.69512	-4.41348
																									2	17	1	-2.14308	-2.05245	-2.10279	-2.01595			3	16	0	-2.23572	-2.10533	-1.97457	-2.03654		3	16	1	-2.31776	-2.53703	-2.41248	-2.2334		3	16	0	-3.19183	-3.91168	-3.66505	-3.41597		3	16	1	-4.70189	-4.28815	-3.48221	-3.90952
																									2	18	1	-2.6552	-2.62681	-2.57664	-2.5191			3	16	0	-1.99635	-2.11156	-1.63458	-1.8793		3	16	1	-2.41903	-2.53554	-1.8496	-1.70424		3	16	0	-5.3753	-4.28452	-3.84944	-3.72766		3	16	1	-4.7273	-3.86275	-3.87001	-3.44825
																									2	18	1	-2.99049	-3.10943	-2.68942	-2.48283			3	16	0	-1.84489	-1.81804	-1.70909	-1.76528		3	16	1	-2.00167	-2.15007	-1.88049	-2.09138		3	16	0	-5.66451	-5.25682	-5.48423	-4.11969		3	16	1	-4.87664	-3.69048	-4.11899	-3.95616
																									2	18	1	-2.5679	-2.55395	-2.5287	-2.35965			3	16	0	-2.38943	-1.93548	-1.8356	-1.865		3	16	1	-2.11887	-2.21863	-1.88222	-1.97943		3	16	0	-4.66624	-3.80368	-3.05985	-3.53274		3	16	1	-4.98121	-4.23522	-4.13901	-3.52953
																									2	18	1	-2.77669	-2.71676	-2.46978	-2.44679			3	16	0	-2.20707	-2.02123	-1.75088	-1.95377		3	16	1	-2.17855	-2.18579	-1.70459	-2.02289		3	16	0	-4.04409	-4.12052	-3.00912	-2.73431		3	16	1	-4.74086	-5.08145	-4.67467	-4.11704
																									2	18	1	-2.19575	-2.30578	-2.27514	-2.31128			3	16	0	-1.83444	-1.71876	-1.47408	-1.93451		3	16	1	-2.54771	-2.87071	-2.48878	-2.19617		3	16	0	-5.58689	-5.375	-3.98064	-3.60169		3	16	1	-3.14541	-2.39016	-3.85073	-4.29991
																									2	18	1	-2.58969	-2.46119	-2.26207	-2.3121			3	16	0	-2.1253	-1.99832	-2.06721	-1.94413		3	16	1	-2.37364	-2.66043	-2.03611	-1.88779		3	16	0	-4.80483	-4.99783	-4.06409	-3.90187		3	16	1	-5.39327	-4.03896	-4.5526	-3.81825
																									2	18	1	-2.53509	-2.83819	-2.57162	-2.49333			3	16	0	-2.24226	-2.53875	-2.41351	-2.05391		3	16	1	-1.81081	-1.97491	-1.82155	-2.11751		3	16	0	-4.76394	-4.141	-3.72971	-4.05615		3	16	1	-4.57466	-3.61278	-3.99264	-3.98422
																									2	18	1	-2.51005	-2.51992	-2.35268	-2.2887			3	16	0	-1.39695	-1.67724	-1.68895	-1.69289		3	16	1	-1.92235	-2.01104	-1.77629	-2.08684		3	16	0	-4.21717	-3.27137	-3.36908	-4.19829		3	16	1	-4.76581	-4.87223	-4.19279	-3.50825
																									2	18	1	-2.28191	-2.39808	-2.59863	-2.79382			3	16	0	-1.78382	-1.76156	-1.61044	-1.68606		3	16	1	-1.98698	-1.94081	-1.70479	-1.75515		3	16	0	-3.67049	-3.22309	-3.4327	-3.54647		3	16	1	-4.37634	-4.30125	-4.26492	-4.08491
																									2	18	1	-2.56886	-2.76439	-2.6828	-2.80096			3	16	0	-2.06141	-2.22882	-1.94998	-1.85259		3	16	1	-2.1497	-2.28612	-1.95136	-1.95114		3	16	0	-3.42465	-4.27046	-3.78952	-4.01448		3	16	1	-4.20719	-4.69607	-3.50335	-3.51329
																									2	18	1	-2.62558	-2.45951	-2.25607	-2.31873			3	16	0	-2.25635	-2.48212	-2.30901	-2.27423		3	16	1	-2.07843	-2.2753	-2.08329	-2.0561		3	16	0	-4.50643	-4.23005	-3.21313	-3.43663		3	16	1	-3.40054	-4.05118	-3.70953	-3.87499
																									2	18	1	-2.59609	-2.73322	-2.55033	-2.62936			3	16	0	-2.11866	-2.18874	-2.06762	-1.81914		3	16	1	-2.37937	-2.55185	-2.07575	-2.07274		3	16	0	-4.02764	-3.34941	-3.44234	-3.34909		3	16	1	-3.51192	-4.08175	-4.72564	-4.13864
																									2	18	1	-2.94882	-2.87734	-2.54971	-2.58846			3	16	0	-1.82444	-2.17642	-2.08379	-2.24726		3	16	1	-2.08869	-2.15368	-1.52263	-1.68854		3	16	0	-5.03618	-4.48541	-3.60587	-2.71469		3	16	1	-4.97809	-4.13143	-4.26956	-4.51233
																									2	18	1	-2.44655	-2.49328	-2.58877	-2.58525			3	16	0	-1.57417	-1.77003	-1.89415	-1.44952		3	16	1	-2.36211	-2.47368	-1.9437	-2.02502		3	16	0	-5.18864	-4.86777	-3.8973	-2.69225		3	16	1	-4.31672	-3.20471	-3.95495	-4.35279
																									2	18	1	-2.73026	-2.65691	-2.32581	-2.18082			3	16	0	-1.93222	-1.99616	-1.95301	-1.96818		3	16	1	-2.25457	-2.03048	-1.6813	-2.03577		3	16	0	-4.7609	-4.17779	-4.34965	-4.84627		3	16	1	-4.49012	-4.47962	-4.24596	-4.49679
																									2	18	1	-2.7023	-2.77328	-2.63488	-2.69601			3	16	0	-1.90301	-2.13409	-1.95751	-1.77677		3	16	1	-2.32423	-2.5957	-2.46018	-1.90991		3	16	0	-4.64556	-5.01882	-5.17686	-4.59272		3	16	1	-4.32384	-3.62564	-3.48811	-4.44901
																									2	18	1	-2.6104	-2.48018	-2.33475	-2.57931			3	16	0	-2.07101	-1.92679	-1.57908	-1.35178		3	16	1	-2.33968	-2.35486	-1.97909	-2.02997		3	16	0	-3.92493	-4.45498	-4.15846	-3.9833		3	16	1	-5.37181	-3.90574	-5.17506	-4.7747
																									2	18	1	-2.60651	-2.73701	-2.61791	-2.58019			3	16	0	-1.82266	-1.64791	-1.93275	-1.95328		3	16	1	-2.21381	-1.95556	-1.98248	-2.00241		3	16	0	-4.18878	-4.07242	-3.00345	-2.81258		3	16	1	-4.22859	-4.62629	-4.78436	-5.16503
																									2	18	1	-2.68233	-2.78953	-2.46928	-2.4805			3	16	0	-2.14697	-1.84518	-1.77017	-1.80014		3	16	1	-1.95672	-1.96199	-1.42604	-1.5351		3	16	0	-3.69992	-3.5648	-3.91042	-3.51702		3	16	1	-4.76236	-4.14934	-4.25525	-3.99437
																									2	18	1	-2.60186	-2.83607	-2.56138	-2.31802			3	16	0	-2.30474	-2.13355	-1.89595	-2.00103		3	16	1	-2.45719	-2.42832	-1.87207	-2.21567		3	16	0	-1.99358	-2.91956	-3.51623	-3.91169		3	16	1	-4.54701	-4.12723	-4.29015	-3.60416
																									2	18	1	-2.54312	-2.54964	-2.22418	-2.25664			3	16	0	-1.96261	-2.06484	-1.94434	-1.79422		3	16	1	-2.36459	-2.01775	-1.76956	-1.82134		3	16	0	-3.39326	-3.6294	-4.05405	-3.30868		3	16	1	-4.2482	-4.38915	-4.62779	-3.94327
																									2	18	1	-2.85947	-2.8223	-2.313	-2.30334			3	16	0	-1.87251	-1.90833	-1.9881	-2.01713		3	16	1	-2.43773	-2.34908	-1.95813	-2.00852		3	16	0	-4.75179	-5.12979	-4.69968	-4.36807		3	16	1	-5.32291	-4.75808	-4.54769	-3.91462
																									2	18	1	-2.38784	-2.45138	-2.41672	-2.65134			3	16	0	-1.84884	-2.06647	-1.90949	-1.70525		3	16	1	-2.03445	-2.11182	-2.05226	-2.31888		3	16	0	-4.98946	-5.60492	-5.42133	-5.28696		3	16	1	-4.59001	-3.66373	-3.79731	-3.8838
																									2	18	1	-2.48519	-2.55805	-2.38013	-2.45848			3	16	0	-1.79992	-1.71201	-1.43691	-1.74185		3	16	1	-2.14981	-1.84882	-1.77033	-1.85954		3	16	0	-4.21376	-4.44375	-5.10747	-4.02477		3	16	1	-4.55883	-5.15515	-4.75236	-4.51205
																									2	18	1	-2.57419	-2.61326	-2.67009	-2.5374			3	16	0	-1.49821	-1.68042	-1.91995	-2.25947		3	16	1	-1.89142	-2.37633	-2.35514	-2.30954		3	16	0	-5.18839	-5.04773	-5.25573	-5.29522		3	16	1	-3.98967	-3.98219	-3.85896	-3.77389
																									2	18	1	-2.64552	-2.74026	-2.41021	-2.3899			3	16	0	-1.10865	-1.41678	-1.76453	-1.76552		3	16	1	-1.84183	-2.10314	-2.19493	-2.0451		3	16	0	-5.01704	-4.98324	-5.06965	-4.71139		3	16	1	-2.72601	-4.21949	-4.15841	-4.3672
																									2	18	1	-2.8257	-2.91536	-2.6695	-2.36427			3	16	0	-1.90824	-1.81047	-1.61825	-1.87383		3	16	1	-2.29183	-2.51797	-2.3824	-2.15097		3	16	0	-4.18751	-5.1893	-5.29193	-4.68191		3	16	1	-2.2782	-2.60614	-3.03494	-3.3877
																									2	18	1	-2.57292	-2.64573	-2.36188	-2.38424			3	16	0	-1.80694	-1.89057	-1.68603	-1.83759		3	16	1	-2.20121	-2.42585	-2.04845	-2.04509		3	16	0	-4.69985	-5.29174	-5.02173	-5.26774		3	16	1	-1.54081	-2.34483	-3.4098	-3.94859
																									2	18	1	-2.68712	-2.5695	-2.14475	-2.48761			3	16	0	-1.85761	-2.01347	-1.97149	-2.29264		3	16	1	-2.31304	-2.45023	-2.13885	-2.21955		3	16	0	-5.50004	-5.19078	-4.56685	-4.25293		3	16	1	-3.76278	-3.37568	-2.79533	-2.91735
																									2	18	1	-2.81446	-2.83326	-2.61354	-2.52191			3	16	0	-1.96533	-2.17081	-1.98448	-2.19256		3	16	1	-2.16868	-2.34969	-2.06302	-1.8523		3	16	0	-4.70422	-4.54052	-4.85464	-4.56707		3	16	1	-4.16807	-3.41414	-2.9719	-3.47487
																									2	18	1	-2.94777	-2.96517	-2.84666	-2.90268			3	16	0	-1.91516	-2.1631	-1.75432	-1.88912		3	16	1	-1.96594	-2.01701	-1.4973	-1.69033		3	16	0	-4.44805	-3.65649	-4.20898	-4.46483		3	16	1	-4.08485	-4.01301	-4.18423	-3.88701
																									2	18	1	-2.50995	-2.72594	-2.40898	-2.48361			3	16	0	-2.29926	-2.45623	-1.96729	-2.00893		3	16	1	-1.90866	-2.33334	-2.0411	-2.30245		3	16	0	-2.99876	-3.91723	-3.85646	-3.81464		3	16	1	-4.39265	-4.04339	-3.72676	-3.27619
																									2	18	1	-2.41382	-2.57757	-2.45867	-2.5312			3	16	0	-2.01743	-2.42391	-1.99775	-1.51682		3	16	1	-2.37804	-2.65072	-2.11539	-2.3068		3	16	0	-5.03249	-4.234	-3.11332	-3.19087		3	16	1	-4.85786	-4.48301	-4.06812	-4.51602
																									2	18	1	-2.62961	-2.69218	-2.5252	-2.65838			3	16	0	-2.09718	-2.17713	-2.01141	-2.03628		3	16	1	-2.05523	-2.41095	-1.91161	-1.74264		3	16	0	-4.60213	-4.10526	-3.909	-3.55407		3	16	1	-4.97978	-3.84123	-4.17645	-5.01599
																									2	18	1	-2.38992	-2.23942	-2.35613	-2.56658			3	16	0	-1.88857	-1.71581	-1.65844	-1.84266		3	16	1	-2.03616	-2.01875	-2.12929	-2.38011		3	16	0	-5.46453	-5.25931	-3.99011	-3.84824		3	16	1	-5.69322	-4.75811	-4.25915	-4.36938
																									2	18	1	-2.40335	-2.37885	-2.05678	-1.99246			3	16	0	-1.93035	-2.05012	-2.18131	-2.22228		3	16	1	-2.16295	-2.22239	-1.86612	-1.83138		3	16	0	-5.07124	-5.15507	-4.05552	-4.03755		3	16	1	-4.6514	-4.4481	-4.57236	-4.69797
																									2	18	1	-2.71145	-2.76629	-2.52268	-2.42537			3	16	0	-1.82961	-1.83886	-1.84374	-2.47438		3	16	1	-2.25261	-2.31137	-1.83751	-1.72622		3	16	0	-5.19148	-4.92376	-4.63738	-4.26281		3	16	1	-4.58911	-4.38525	-3.9559	-4.85784
																									2	18	1	-2.849	-2.85985	-2.61694	-2.61475			3	16	0	-1.46629	-1.4608	-1.65409	-1.79338		3	16	1	-2.33415	-2.41562	-1.85318	-1.93908		3	16	0	-5.19815	-4.53267	-4.37883	-3.30125		3	16	1	-5.25788	-4.28823	-3.71764	-3.71172
																									2	18	1	-2.24864	-2.45408	-2.39827	-2.44266			3	16	0	-1.65837	-1.84028	-1.73618	-2.00698		3	16	1	-2.1481	-2.14464	-2.01713	-2.01805		3	16	0	-4.23591	-4.81491	-4.67055	-3.95338		3	16	1	-4.70579	-4.01143	-3.69206	-3.78257
																									2	18	1	-2.35426	-2.39562	-2.31567	-2.26964			3	16	0	-2.28484	-2.31802	-1.90248	-2.05749		3	16	1	-1.88063	-1.94075	-1.84899	-2.15597		3	16	0	-3.9452	-4.2431	-3.72817	-3.56135		3	16	1	-4.85342	-5.64381	-5.04713	-4.9981
																									2	18	1	-2.19959	-2.2873	-2.29924	-2.10902			3	16	0	-2.36101	-2.37057	-2.00502	-2.05254		3	16	1	-2.2053	-2.41647	-2.15767	-2.00106		3	16	0	-3.90172	-4.56992	-3.44618	-3.04345		3	16	1	-3.9935	-3.757	-3.97286	-3.34646
																									2	18	1	-2.46235	-2.20029	-2.00593	-2.10178			3	16	0	-2.08299	-2.29627	-2.28766	-2.23976		3	16	1	-1.82498	-1.82318	-2.01273	-2.16484		3	16	0	-3.76824	-3.57176	-3.02335	-2.48274		3	16	1	-4.36088	-4.56275	-5.07996	-4.3648
																									2	18	1	-2.28165	-2.51763	-2.42272	-2.52331			3	16	0	-2.16071	-2.27969	-1.94473	-1.87864		3	16	1	-2.18186	-2.2664	-1.76429	-1.66765		3	16	0	-3.68833	-4.30277	-3.9202	-3.23726		3	16	1	-4.03328	-4.68538	-3.92416	-4.33611
																									2	18	1	-2.89037	-2.84512	-2.33979	-2.18878			3	16	0	-1.77286	-2.06446	-1.86373	-1.95791		3	16	1	-2.01485	-2.39204	-2.19726	-2.07922		3	16	0	-4.95481	-4.10783	-3.43591	-3.49404		3	16	1	-4.06445	-3.99099	-4.21335	-3.33085
																									2	18	1	-2.43277	-2.49365	-2.35265	-2.42731			3	16	0	-1.88953	-2.23236	-2.1801	-2.09844		3	16	1	-2.59017	-2.62254	-2.12582	-2.19951		3	16	0	-4.55009	-4.99341	-4.2632	-3.92219		3	16	1	-4.10474	-4.35587	-4.41525	-4.97934
																									2	18	1	-2.37775	-2.27378	-2.3098	-2.50692			3	16	0	-1.91913	-2.10383	-1.919	-2.03504		3	16	1	-2.03535	-2.0797	-1.83528	-1.79378		3	16	0	-4.72283	-4.84172	-4.98161	-4.49592		3	16	1	-4.44195	-4.47748	-4.54248	-4.78832
																									2	18	1	-2.6227	-2.67043	-2.6662	-2.60656			3	16	0	-1.64283	-1.65446	-1.94837	-1.9456		3	16	1	-2.25287	-2.14141	-1.77667	-1.90845		3	16	0	-4.66845	-4.15367	-4.20394	-4.09125		3	16	1	-4.45825	-5.04637	-4.38405	-4.26232
																									2	18	1	-2.63505	-2.60331	-2.35785	-2.44559			3	16	0	-1.73999	-1.68854	-1.44389	-1.52337		3	16	1	-2.16462	-2.35581	-1.74267	-2.1021		3	16	0	-3.54258	-4.0354	-4.77295	-4.06716		3	16	1	-4.8214	-4.68304	-4.44261	-3.85802
																									2	18	1	-2.60783	-2.63894	-2.51959	-2.83924			3	16	0	-1.82754	-1.87486	-1.59325	-1.71895		3	16	1	-2.0365	-2.24944	-2.23186	-2.40731		3	16	0	-3.41289	-4.0502	-3.95683	-3.44971		3	16	1	-3.64821	-3.82613	-3.50164	-4.13682
																									2	18	1	-2.5955	-2.75344	-2.70558	-2.69016			3	16	0	-1.82119	-1.89875	-1.61183	-2.00223		3	16	1	-2.19092	-2.42787	-2.06165	-2.01056		3	16	0	-3.06076	-4.1869	-2.88146	-3.07046		3	16	1	-3.60962	-4.07719	-4.37652	-4.60895
																									2	18	1	-2.62746	-2.74971	-2.67176	-2.60132			3	16	0	-2.31815	-2.09767	-1.54918	-1.70297		3	16	1	-2.31672	-2.26796	-1.82928	-2.04529		3	16	0	-3.7867	-4.18531	-4.1345	-4.37993		3	16	1	-4.15699	-4.15601	-3.56929	-2.92314
																									2	18	1	-2.29998	-2.38648	-2.27987	-2.33507			3	16	0	-1.81523	-2.03689	-1.69369	-1.73312		3	16	1	-1.97774	-2.05229	-1.40831	-1.52852		3	16	0	-4.47393	-3.43262	-3.44674	-4.0938		3	16	1	-4.23344	-4.61356	-4.54825	-4.70051
																									2	18	1	-2.84601	-2.8948	-2.60678	-2.48312			3	16	0	-1.60995	-1.67967	-1.82707	-1.67544		3	16	1	-2.08638	-2.10645	-1.71775	-1.68004		3	16	0	-3.9204	-4.34787	-3.41458	-3.64696		3	16	1	-4.88667	-4.53188	-4.01193	-4.19769
																									2	18	1	-2.84783	-2.74106	-2.92733	-2.94567			3	16	0	-1.72529	-1.83337	-1.98141	-1.80993		3	16	1	-1.84318	-2.12063	-1.78173	-1.87079		3	16	0	-4.16562	-4.72552	-5.18134	-4.18012		3	16	1	-4.97436	-3.94006	-4.17746	-4.34589
																									2	18	1	-2.69419	-2.70203	-2.62401	-2.44866			3	16	0	-1.99653	-2.09263	-1.74814	-2.00227		3	16	1	-1.54266	-1.80508	-1.94957	-2.27904		3	16	0	-4.33137	-4.15374	-4.59156	-4.00067		3	16	1	-4.26445	-3.83451	-4.72314	-5.33412
																									2	18	1	-2.47598	-2.51359	-2.33221	-2.40562			3	16	0	-1.93697	-1.7823	-1.80167	-2.03942		3	16	1	-2.05031	-2.1382	-1.79019	-1.86384		3	16	0	-3.69593	-3.65221	-4.13533	-4.18689		3	16	1	-3.94304	-3.7183	-3.9501	-3.8317
																									2	18	1	-2.92626	-3.06549	-2.96627	-3.09797			3	16	0	-1.87138	-1.48063	-1.49235	-1.73728		3	16	1	-2.37232	-2.56754	-2.3728	-2.49237		3	16	0	-3.32803	-3.66355	-4.36679	-3.77746		3	16	1	-4.74901	-4.14317	-3.80891	-4.01003
																									2	18	1	-2.70708	-2.97253	-2.77724	-2.52648			3	16	0	-1.42087	-1.72627	-1.91326	-1.7937		3	16	1	-1.93434	-2.18541	-1.86957	-1.89393		3	16	0	-4.58398	-4.42114	-3.90875	-4.07084		3	16	1	-4.88023	-3.68815	-3.79708	-3.49821
																									2	18	1	-3.03434	-3.13957	-3.04277	-2.91346			3	16	0	-2.14623	-2.20059	-1.77557	-1.75249		3	16	1	-2.25308	-2.29511	-2.0985	-2.57779		3	16	0	-4.16332	-3.75251	-4.4724	-4.44242		3	16	1	-6.17384	-5.28517	-4.35914	-3.3618
																									2	18	1	-2.6164	-2.75641	-2.89639	-3.10087			3	16	0	-1.96239	-2.13183	-1.80639	-1.68596		3	16	1	-1.92701	-2.00276	-1.82841	-2.22934		3	16	0	-4.28793	-4.23297	-3.9217	-3.85411		3	16	1	-5.27372	-4.47598	-4.56806	-4.33786
																									2	18	1	-2.6196	-2.73363	-2.75123	-3.1138			3	16	0	-1.92786	-2.2992	-2.06595	-2.06426		3	16	1	-1.84414	-2.34944	-2.29601	-2.33456		3	16	0	-4.2686	-4.8228	-4.29532	-4.91016		3	16	1	-4.25245	-3.3766	-2.73468	-4.06425
																									2	18	1	-2.6537	-2.78288	-3.0359	-3.15926			3	16	0	-2.32685	-2.38198	-2.16123	-2.35301		3	16	1	-1.9361	-2.14205	-1.80796	-1.94022		3	16	0	-4.14538	-4.29647	-4.66061	-4.33029		3	16	1	-4.14064	-3.15628	-3.07466	-3.95256
																									2	18	1	-2.33082	-2.43062	-2.35987	-2.65654			3	16	0	-2.33241	-2.41444	-1.93126	-1.90875		3	16	1	-1.78157	-2.03225	-1.8882	-2.03748		3	16	0	-4.66152	-4.17894	-4.33779	-3.68945		3	16	1	-3.63143	-4.02363	-4.25832	-3.58186
																									2	18	1	-2.74494	-2.68375	-2.58928	-2.80376			3	16	0	-2.07864	-2.03837	-1.82247	-2.0039		3	16	1	-2.34371	-2.61169	-2.15288	-2.08073		3	16	0	-3.97084	-4.22444	-4.45469	-4.44169		3	16	1	-3.9803	-3.04836	-3.50365	-4.13015
																									2	18	1	-2.66596	-2.72529	-2.28956	-2.53293			3	16	0	-2.08863	-2.00294	-1.6494	-1.61543		3	16	1	-1.79468	-1.9991	-1.62074	-1.66755		3	16	0	-4.80144	-4.7189	-4.79786	-3.9847		3	16	1	-4.87115	-4.41768	-4.07607	-4.59466
																									2	18	1	-2.69247	-2.89804	-2.87671	-2.71641			3	16	0	-2.36242	-2.70643	-2.20463	-2.01017		3	16	1	-2.00805	-2.24296	-2.09282	-2.35302		3	16	0	-5.06183	-5.6327	-5.15796	-4.19442		3	16	1	-5.2979	-4.95682	-5.34248	-5.15142
																									2	18	1	-2.63742	-2.63873	-2.52843	-2.58649			3	16	0	-2.27945	-2.47403	-2.11137	-1.76895		3	16	1	-2.39615	-2.45516	-2.3179	-2.3438		3	16	0	-4.20702	-4.32269	-4.32244	-4.55052		3	16	1	-5.75765	-4.91913	-4.85676	-4.57969
																									2	18	1	-2.59602	-2.62644	-2.55875	-2.64737			3	16	0	-2.13548	-2.35603	-1.91199	-1.81281		3	16	1	-2.50837	-2.45946	-2.46221	-2.40163		3	16	0	-4.8224	-4.17561	-3.72268	-3.31283		3	16	1	-4.96748	-5.15879	-5.38522	-4.30526
																									2	18	1	-2.48424	-2.54325	-2.52838	-2.46615			3	16	0	-2.41737	-2.61151	-2.00207	-2.47687		3	16	1	-2.60112	-2.73697	-2.38361	-1.97228		3	16	0	-4.41645	-4.131	-3.77977	-4.38698		3	16	1	-4.00354	-3.03662	-3.13992	-4.15207
																									2	18	1	-2.79551	-2.63297	-2.54664	-2.78022			3	16	0	-2.23663	-2.03098	-1.6554	-1.75344		3	16	1	-2.25356	-2.47039	-2.04643	-1.89398		3	16	0	-3.72084	-4.12264	-4.38862	-4.58479		3	16	1	-4.25208	-3.56503	-4.33462	-4.72907
																									2	18	1	-2.91781	-2.9069	-2.79993	-2.65256			3	16	0	-1.97989	-1.9613	-1.87312	-1.97425		3	16	1	-2.15117	-2.16673	-2.26158	-2.4582		3	16	0	-3.89789	-4.1257	-4.48746	-3.96426		3	16	1	-5.81126	-5.30442	-4.6884	-4.51065
																									2	18	1	-2.40963	-2.47463	-2.6561	-2.75121			3	16	0	-1.7411	-1.81719	-1.98303	-1.93424		3	16	1	-2.32914	-2.45181	-2.01824	-2.20801		3	16	0	-4.46314	-4.12264	-4.02964	-3.41678		3	16	1	-4.7863	-4.75685	-4.12359	-3.75283
																									2	18	1	-2.71942	-2.6078	-2.72625	-2.85064			3	16	0	-2.56998	-2.54471	-1.97196	-2.19187		3	16	1	-2.00095	-2.08586	-1.65687	-1.76842		3	16	0	-4.67461	-3.4023	-3.48993	-2.49131		3	16	1	-4.81223	-4.37406	-4.07614	-4.54544
																									2	18	1	-2.68872	-2.81869	-2.81257	-2.71126			3	16	0	-2.31562	-2.42129	-2.14435	-2.09746		3	16	1	-2.08282	-2.37298	-1.91185	-1.89699		3	16	0	-5.25035	-4.26425	-3.76143	-3.7886		3	16	1	-5.4595	-4.4401	-4.29977	-4.29023
																									2	18	1	-2.69048	-2.82552	-2.71867	-2.61748			3	16	0	-1.79006	-2.1473	-2.00628	-2.05361		3	16	1	-2.17681	-2.1284	-1.61432	-1.97237		3	16	0	-4.49478	-3.86563	-2.98339	-3.60437		3	16	1	-4.82801	-4.18489	-4.24988	-4.26238
																									2	18	1	-2.73903	-2.8058	-2.81492	-3.00494			3	16	0	-1.83325	-2.20358	-2.11179	-2.02015		3	16	1	-2.19167	-2.14725	-1.78277	-2.31735		3	16	0	-4.05193	-3.7153	-3.58726	-2.92784		3	16	1	-5.52388	-4.94735	-5.0603	-5.18678
																									2	18	1	-2.84716	-2.98671	-2.73746	-2.63605			3	16	0	-1.92464	-2.06211	-1.89038	-1.58773		3	16	1	-2.32567	-2.41349	-1.93636	-1.93741		3	16	0	-4.56002	-4.91326	-4.90289	-4.21289		3	16	1	-5.54138	-4.3887	-4.0056	-4.878
																									2	18	1	-2.70486	-2.71133	-2.46075	-2.46516			3	16	0	-1.91051	-1.9262	-1.85249	-1.87361		3	16	1	-2.20636	-2.52126	-2.13173	-2.18264		3	16	0	-4.27428	-3.41808	-3.52076	-3.87881		3	16	1	-5.92839	-5.41632	-4.71073	-4.59418
																									2	18	1	-2.60016	-2.61436	-2.19463	-2.52862			3	16	0	-2.13368	-2.01886	-1.9221	-1.92499		3	16	1	-2.1314	-2.30141	-1.97828	-1.86102		3	16	0	-3.87913	-4.49029	-4.06491	-3.88492		3	16	1	-5.80407	-4.73071	-5.09802	-4.96709
																									2	18	1	-2.73637	-2.68866	-2.57445	-2.58364			3	16	0	-2.32958	-2.24623	-1.68054	-1.58149		3	16	1	-2.01328	-2.31243	-2.44105	-2.48354		3	16	0	-2.21395	-1.5109	-1.99641	-2.68132		3	16	1	-5.4476	-5.23141	-4.57986	-4.2757
																									2	18	1	-2.74397	-2.79169	-2.32257	-2.30549			3	16	0	-1.48942	-1.6782	-1.57146	-1.6731		3	16	1	-1.98365	-1.85189	-2.11943	-2.19288		3	16	0	-3.52664	-3.73145	-3.98739	-3.82205		3	16	1	-5.87783	-4.84926	-4.10222	-3.92499
																									2	18	1	-2.42873	-2.43448	-2.38569	-2.61601			3	16	0	-2.04379	-1.98552	-1.82424	-1.78816		3	16	1	-2.11918	-1.95204	-2.14102	-2.32427		3	16	0	-4.02661	-3.81517	-3.74006	-4.3165		3	16	1	-4.27268	-4.18018	-3.67149	-3.58564
																									2	18	1	-2.93632	-2.9322	-2.54047	-2.83498			3	16	0	-1.95752	-1.79562	-1.48424	-1.50302		3	16	1	-1.99204	-2.20402	-1.9496	-2.0917		3	16	0	-3.8825	-4.00684	-3.68499	-4.84692		3	16	1	-3.87796	-4.2074	-3.86364	-3.39848
																									2	18	1	-2.7159	-2.83304	-2.56571	-2.53379			3	16	0	-1.66506	-1.88214	-1.5853	-1.54928		3	16	1	-2.33143	-2.42115	-2.17553	-2.15745		3	16	0	-4.62388	-4.68938	-4.6127	-4.31959		3	16	1	-4.08082	-4.6404	-2.64243	-3.44539
																									2	18	1	-2.67264	-2.70366	-2.49865	-2.58838			3	16	0	-2.14967	-2.09048	-1.94308	-2.19344		3	16	1	-2.43591	-2.62853	-2.07544	-1.83416		3	16	0	-4.10075	-3.71258	-3.9838	-3.88364		3	16	1	-4.54478	-4.46051	-4.50905	-4.81807
																									2	18	1	-2.52934	-2.56974	-2.52479	-2.34867			3	16	0	-2.43136	-2.62796	-2.44914	-2.29955		3	16	1	-2.5615	-2.45288	-1.90348	-1.88964		3	16	0	-5.15988	-3.92281	-3.42587	-3.10904		3	16	1	-3.95666	-3.70748	-4.16783	-4.28578
																									2	18	1	-2.42837	-2.55124	-2.56878	-2.43043			3	16	0	-2.22932	-2.66797	-2.72091	-2.4713		3	16	1	-2.38237	-2.44786	-2.19123	-2.15381		3	16	0	-5.13021	-4.13126	-4.40177	-4.71772		3	16	1	-4.62642	-4.39851	-4.02925	-3.43554
																									2	18	1	-2.76491	-2.62746	-2.5134	-2.76353			3	16	0	-2.25104	-2.58889	-2.77995	-2.38515		3	16	1	-2.43972	-2.48899	-1.82366	-1.50771		3	16	0	-5.12668	-5.42788	-5.21911	-5.3306		3	16	1	-4.71104	-3.7513	-3.27249	-4.60666
																									2	18	1	-2.49295	-2.54326	-2.39986	-2.43681			3	16	0	-1.95859	-1.94337	-1.77555	-1.95082		3	16	1	-2.20022	-2.19714	-1.80809	-2.22509		3	16	0	-4.59025	-5.04001	-5.15397	-4.55159		3	16	1	-4.93867	-4.74532	-4.10553	-3.72957
																									2	18	1	-2.75814	-2.84566	-2.80077	-2.93586			3	16	0	-2.16225	-2.31954	-2.1791	-2.20974		3	16	1	-2.37918	-2.46157	-2.43367	-2.40262		3	16	0	-4.17033	-3.40935	-4.19633	-3.55025		3	16	1	-3.59294	-3.5639	-2.98704	-3.39648
																									2	18	1	-2.34242	-2.39647	-2.63681	-2.75626			3	16	0	-2.27593	-2.21478	-2.20962	-2.35155		3	16	1	-2.2411	-2.28981	-1.73364	-1.66431		3	16	0	-4.7524	-4.54082	-4.10395	-3.61405		3	16	1	-4.64674	-4.18905	-4.39343	-4.12963
																									2	18	1	-2.77742	-2.82906	-2.63292	-2.60141			3	16	0	-1.9742	-2.06507	-1.8911	-2.3742		3	16	1	-2.08509	-2.28456	-2.04646	-1.905		3	16	0	-4.66029	-4.80364	-5.20857	-4.36064		3	16	1	-4.61212	-3.89	-3.21883	-3.31733
																									2	18	1	-2.82784	-2.56018	-2.51741	-2.75809			3	16	0	-1.76237	-1.79201	-1.69595	-1.92524		3	16	1	-2.23176	-2.4245	-1.77172	-2.23103		3	16	0	-5.00356	-4.43566	-5.14109	-4.46653		3	16	1	-4.04843	-4.01025	-3.74025	-3.72694
																									2	18	1	-2.75346	-2.69698	-2.54076	-2.52659			3	16	0	-2.14122	-2.27152	-1.91373	-1.96692		3	16	1	-2.2547	-2.05306	-1.66679	-2.24215		3	16	0	-5.50729	-5.70616	-5.32187	-4.70081		3	16	1	-5.91626	-5.25879	-4.92714	-5.40321
																									2	18	1	-2.64133	-2.80658	-2.70043	-2.87581			3	16	0	-1.9427	-2.26734	-1.95413	-1.93342		3	16	1	-1.91573	-2.17105	-2.11144	-1.95367		3	16	0	-5.18666	-5.7608	-4.73168	-4.50754		3	16	1	-5.8145	-5.39342	-4.8137	-4.64289
																									2	18	1	-2.403	-2.55844	-2.71942	-2.69641			3	16	0	-1.97316	-2.20499	-2.02592	-1.97528		3	16	1	-1.86881	-1.95164	-1.75796	-1.79729		3	16	0	-5.2485	-4.70225	-4.7624	-4.97269		3	16	1	-5.49886	-4.66552	-3.32602	-3.70451
																									2	18	1	-2.82503	-2.58082	-2.55641	-2.54752			3	16	0	-2.56805	-2.6361	-2.07158	-1.96286		3	16	1	-2.07331	-2.15141	-1.99206	-2.08232		3	16	0	-4.63933	-4.0808	-4.50001	-4.20272		3	16	1	-4.32649	-4.64642	-4.68082	-3.95339
																									2	18	1	-2.47648	-2.41977	-2.32934	-2.5932			3	16	0	-2.32056	-2.43461	-2.18787	-2.27661		3	16	1	-2.26797	-2.16865	-1.76753	-2.01688		3	16	0	-4.87109	-4.592	-4.01318	-3.10213		3	16	1	-5.00365	-4.62601	-5.16225	-5.30568
																									2	18	1	-2.79654	-3.10662	-2.88485	-2.44237			3	16	0	-2.45682	-2.53906	-2.03484	-2.29761		3	16	1	-2.20559	-2.2669	-1.96781	-1.99426		3	16	0	-3.64756	-3.66699	-4.0503	-3.96024		3	16	1	-3.93297	-3.77598	-3.51818	-3.40382
																									2	18	1	-2.66601	-2.79595	-2.59201	-2.43702			3	16	0	-2.38085	-2.4969	-2.00603	-1.92402		3	16	1	-2.19122	-2.34231	-1.8018	-2.25011		3	16	0	-4.21651	-4.18009	-3.82132	-5.25724		3	16	1	-4.1686	-4.35963	-4.4858	-3.76769
																									2	18	1	-2.79416	-2.73144	-2.5045	-2.8574			3	16	0	-2.52997	-2.81252	-2.16549	-2.13334		3	16	1	-2.25647	-2.40604	-1.95312	-2.2304		3	16	0	-5.25421	-4.99275	-4.90869	-4.41554		3	16	1	-4.13326	-3.93416	-4.44968	-4.13785
																									2	18	1	-2.35615	-2.50644	-2.56578	-2.80405			3	16	0	-2.04835	-2.42483	-2.1358	-2.07122		3	16	1	-2.23458	-2.20238	-1.68017	-2.12063		3	16	0	-4.16554	-4.40681	-4.18784	-4.28213		3	16	1	-3.8722	-3.96861	-4.40235	-4.38286
																									2	18	1	-2.4845	-2.70582	-2.74868	-2.70443			3	16	0	-1.8154	-1.87259	-1.61994	-1.767		3	16	1	-2.40446	-2.36394	-1.75433	-1.88339		3	16	0	-4.20767	-4.35622	-4.21133	-4.36291		3	16	1	-4.13657	-3.79759	-4.07444	-3.99512
																									2	18	1	-2.57078	-2.76242	-2.54168	-2.28199			3	16	0	-2.31363	-2.67604	-2.5396	-2.10944		3	16	1	-2.34637	-2.00481	-1.81234	-1.8979		3	16	0	-4.51334	-4.75587	-3.46686	-3.01135		3	16	1	-2.84869	-2.87468	-3.68469	-4.81571
																									2	18	1	-2.50243	-2.5861	-2.39178	-2.41535			3	16	0	-2.54735	-3.08053	-2.77365	-2.02675		3	16	1	-1.89282	-1.99098	-1.94287	-1.96768		3	16	0	-4.08351	-4.69262	-3.72213	-3.4438		3	16	1	-4.60016	-3.66104	-3.73809	-3.66051
																									2	18	1	-2.63633	-2.62596	-2.29651	-2.38002			3	16	0	-2.45918	-2.63846	-2.14663	-1.94709		3	17	1	-2.45251	-2.51183	-2.31235	-2.14169		3	16	0	-3.45808	-4.23856	-3.67452	-4.04787		3	17	1	-3.37673	-3.40688	-3.51111	-4.29158
																									2	18	1	-2.86558	-2.83817	-2.58226	-2.55787			3	16	0	-2.3446	-2.73135	-2.32301	-2.04058		3	17	1	-2.39097	-2.8265	-2.55339	-2.2609		3	16	0	-4.71971	-4.72496	-3.25277	-2.73646		3	17	1	-2.84833	-2.68093	-2.14653	-3.10013
																									2	18	1	-2.69403	-2.83355	-2.82566	-2.49217			3	16	0	-2.4559	-2.55919	-1.89754	-1.89399		3	17	1	-2.40293	-2.6321	-2.0455	-1.87717		3	16	0	-4.21199	-4.20523	-3.35593	-3.93775		3	17	1	-4.08137	-3.49014	-3.35789	-3.23853
																									2	18	1	-2.64728	-2.82822	-2.6988	-2.547			3	16	0	-2.10598	-2.36358	-1.99682	-1.94112		3	17	1	-2.58182	-2.77658	-2.44299	-2.1209		3	16	0	-3.94885	-3.73671	-3.71196	-3.27041		3	17	1	-2.8405	-3.18376	-2.79556	-3.07846
																									2	18	1	-2.56878	-2.62621	-2.26543	-2.37621			3	16	0	-2.30404	-2.32296	-1.84315	-2.24771		3	17	1	-2.30503	-2.66521	-2.34129	-2.14341		3	16	0	-4.60519	-4.65039	-4.40794	-3.70459		3	17	1	-2.62808	-3.00134	-2.7983	-3.42393
																									2	18	1	-2.60237	-2.58611	-2.63661	-2.66867			3	16	0	-1.92033	-1.91908	-1.972	-1.82148		3	17	1	-1.85078	-1.83556	-1.58921	-1.7025		3	16	0	-4.57877	-5.23679	-5.52028	-4.53632		3	17	1	-4.674	-3.61017	-2.9395	-3.77579
																									2	18	1	-2.49327	-2.52708	-2.19601	-2.40565			3	16	0	-1.57322	-1.60611	-1.61825	-1.54683		3	17	1	-1.63568	-1.89569	-1.90327	-1.74527		3	16	0	-3.59603	-3.27864	-4.44275	-4.44136		3	17	1	-3.43581	-2.40758	-1.9523	-2.8019
																									2	18	1	-2.4683	-2.53745	-2.53366	-2.24262			3	16	0	-1.87607	-1.87867	-1.77773	-1.69902		3	17	1	-2.12677	-2.11761	-2.09824	-1.9591		3	16	0	-4.55478	-4.54416	-4.83181	-4.53394		3	17	1	-3.20594	-3.84084	-3.09753	-2.93887
																									2	18	1	-2.41857	-2.52717	-2.42316	-2.32479			3	16	0	-1.7015	-1.64128	-1.5541	-1.95382		3	17	1	-2.21725	-2.27704	-1.88668	-1.83615		3	16	0	-5.06737	-5.40307	-4.96353	-4.39619		3	17	1	-2.53325	-2.22979	-2.14626	-3.3432
																									2	18	1	-2.47414	-2.49776	-2.20067	-2.22532			3	16	0	-1.76495	-2.13631	-1.97411	-2.16181		3	17	1	-2.16809	-2.36792	-2.02592	-1.8885		3	16	0	-4.83995	-4.81207	-5.38303	-4.49939		3	17	1	-2.82691	-2.72301	-2.58493	-4.09503
																									2	18	1	-2.28448	-2.64446	-2.56822	-2.50262			3	16	0	-1.53483	-1.98253	-1.51254	-1.25989		3	17	1	-2.3647	-2.30952	-2.36149	-2.57839		3	16	0	-5.86818	-4.86494	-4.70856	-4.86295		3	17	1	-2.46724	-2.98147	-3.10043	-3.67354
																									2	18	1	-2.80462	-2.71967	-2.74375	-2.6123			3	16	0	-1.99177	-2.27578	-1.8292	-1.86632		3	17	1	-2.0582	-1.9286	-2.00336	-2.05373		3	16	0	-4.23143	-3.48187	-3.64667	-3.7209		3	17	1	-3.19815	-3.3287	-3.37018	-3.911
																									2	18	1	-2.7832	-2.69866	-2.28564	-2.14271			3	16	0	-1.75573	-2.14802	-1.97107	-2.06497		3	17	1	-1.89923	-2.00714	-2.21432	-1.80014		3	16	0	-4.70614	-5.15514	-5.09944	-4.75856		3	17	1	-3.53122	-3.85262	-4.18889	-4.66859
																									2	18	1	-2.66249	-2.77389	-2.81813	-2.94724			3	16	0	-1.86489	-2.1806	-2.14729	-2.12485		3	17	1	-2.12712	-2.02402	-1.964	-1.86165		3	16	0	-3.86432	-4.5024	-4.37997	-4.7058		3	17	1	-3.12166	-3.63886	-3.60617	-4.19916
																									2	18	1	-2.60285	-2.5901	-2.37766	-2.64086			3	16	0	-2.31347	-2.5174	-2.13748	-2.2192		3	17	1	-1.95802	-2.12628	-1.97438	-1.92028		3	16	0	-2.96029	-2.79506	-3.60968	-3.99469		3	17	1	-2.71016	-2.64125	-2.91116	-3.50734
																									2	18	1	-2.69818	-2.75538	-2.65863	-2.30558			3	16	0	-2.05547	-1.99999	-2.03734	-1.92756		3	17	1	-1.9526	-1.90334	-1.65118	-1.5584		3	16	0	-3.96017	-4.08631	-2.89714	-3.66604		3	17	1	-2.99918	-2.87314	-3.51971	-3.73829
																									2	18	1	-2.41047	-2.43413	-2.3227	-2.67093			3	16	0	-1.73131	-2.27721	-2.1622	-1.87301		3	17	1	-2.18385	-2.17165	-1.8522	-2.00601		3	16	0	-5.46253	-4.85181	-4.0069	-4.18599		3	17	1	-3.83808	-3.57961	-3.41946	-3.5344
																									2	18	1	-2.3118	-2.17569	-2.40177	-2.47844			3	16	0	-1.60668	-1.61516	-1.81901	-1.99851		3	17	1	-2.26341	-2.44423	-1.96068	-1.39761		3	16	0	-3.36786	-4.0392	-3.76002	-3.9764		3	17	1	-3.39263	-4.16746	-3.49118	-3.84267
																									2	18	1	-2.47405	-2.61187	-2.84644	-3.04087			3	16	0	-1.46667	-1.92593	-1.75163	-1.55972		3	17	1	-2.19582	-2.28417	-2.18426	-2.06339		3	16	0	-4.94095	-5.07594	-4.41027	-4.48777		3	17	1	-3.16696	-3.47002	-3.29521	-3.28643
																									2	18	1	-2.66938	-2.7046	-2.6823	-2.64166			3	16	0	-1.77246	-1.61498	-1.58892	-1.83769		3	17	1	-1.71634	-1.83217	-1.94443	-2.00449		3	16	0	-4.08768	-4.48141	-4.41658	-3.96665		3	17	1	-3.64022	-3.62283	-3.13429	-3.52512
																									2	18	1	-2.61201	-2.50407	-2.24663	-2.20564			3	16	0	-1.8636	-1.89569	-1.74125	-1.87052		3	17	1	-2.04561	-2.06847	-1.95947	-2.15523		3	16	0	-4.72639	-4.4647	-4.97389	-4.17577		3	17	1	-2.33911	-3.20976	-2.95207	-3.05758
																									2	18	1	-2.77707	-2.93303	-2.86501	-2.76793			3	16	0	-2.27624	-2.2384	-2.0536	-2.18401		3	17	1	-1.74917	-1.87282	-1.81337	-1.66976		3	16	0	-4.77602	-4.98244	-4.18236	-3.94465		3	17	1	-3.79868	-4.11877	-3.43387	-3.00379
																									2	18	1	-2.77317	-2.73202	-2.44689	-2.5008			3	16	0	-1.91909	-2.16146	-2.01359	-2.16934		3	17	1	-2.45808	-2.60108	-2.18325	-1.73691		3	16	0	-4.41829	-3.76481	-3.17689	-3.35904		3	17	1	-2.96406	-3.47657	-3.53092	-3.18762
																									2	18	1	-2.75906	-2.72437	-2.33834	-2.50036			3	16	0	-1.77824	-2.0851	-2.19953	-2.00232		3	17	1	-2.5219	-2.67255	-2.35233	-1.76937		3	16	0	-3.61256	-4.09722	-3.70784	-4.15056		3	17	1	-3.2293	-3.27045	-3.24917	-3.39627
																									2	18	1	-2.56001	-2.49362	-2.29218	-2.37055			3	16	0	-2.33813	-2.53185	-1.90965	-2.04459		3	17	1	-1.98418	-2.12	-2.07637	-1.88184		3	16	0	-5.13523	-3.68906	-4.36344	-4.43643		3	17	1	-3.42148	-3.49494	-3.69744	-3.37031
																									2	18	1	-2.68582	-2.84835	-2.65729	-2.66547			3	16	0	-2.41317	-2.48616	-1.76628	-1.90375		3	17	1	-1.81663	-1.8353	-1.4549	-1.54092		3	16	0	-5.07657	-4.85346	-3.59974	-3.9641		3	17	1	-3.18119	-3.48991	-3.36899	-3.97156
																									2	18	1	-2.51483	-2.49038	-2.46187	-2.63145			3	16	0	-2.22752	-2.38947	-1.87268	-2.22251		3	17	1	-2.24099	-2.37793	-2.07148	-1.81541		3	16	0	-4.79414	-4.49525	-4.49346	-4.88644		3	17	1	-2.77861	-2.15159	-2.17609	-2.85267
																									2	18	1	-2.45536	-2.45274	-2.36836	-2.45205			3	16	0	-1.79867	-2.13364	-2.2119	-1.95567		3	17	1	-2.27184	-2.30042	-2.4124	-2.07635		3	16	0	-4.91887	-5.14438	-4.2756	-4.04919		3	17	1	-2.48825	-2.1241	-2.08519	-2.45577
																									2	18	1	-2.13112	-2.26846	-2.58069	-2.78969			3	16	0	-1.88868	-1.75686	-1.52187	-1.67848		3	17	1	-1.83604	-2.04176	-1.89922	-1.70125		3	16	0	-4.89375	-4.19192	-3.3347	-3.41397		3	17	1	-2.51214	-2.08232	-2.01374	-2.19512
																									2	18	1	-2.74759	-2.69194	-2.64633	-2.69972			3	16	0	-2.01714	-2.03372	-1.85064	-1.70221		3	17	1	-2.16995	-2.16741	-1.90729	-1.5163		3	16	0	-5.14034	-4.30592	-3.1495	-4.22854		3	17	1	-2.90306	-2.30416	-2.28186	-2.85572
																									2	18	1	-2.65984	-2.72782	-2.60352	-2.39138			3	16	0	-1.83069	-1.77871	-1.87814	-2.0671		3	17	1	-1.99395	-1.84699	-1.82084	-1.57078		3	16	0	-4.42018	-5.83385	-6.1759	-5.59952		3	17	1	-2.77726	-3.10344	-3.04739	-3.31031
																									2	18	1	-2.40081	-2.41945	-2.28787	-2.51338			3	16	0	-1.58647	-1.7655	-1.8382	-2.60745		3	17	1	-2.13329	-2.04324	-1.97065	-1.80343		3	16	0	-4.69531	-4.30352	-4.92714	-4.59513		3	17	1	-2.98681	-2.9759	-2.2011	-2.73016
																									2	18	1	-2.32506	-2.33223	-2.18636	-2.09334			3	16	0	-2.17539	-2.17458	-1.58758	-1.82526		3	17	1	-1.98051	-1.91017	-1.94811	-2.26474		3	16	0	-4.52266	-4.67501	-4.71322	-4.63931		3	17	1	-2.11997	-1.6773	-2.06397	-2.16025
																									2	18	1	-2.58484	-2.48715	-2.43769	-2.62885			3	16	0	-1.80338	-1.79986	-1.60699	-1.33502		3	17	1	-2.29203	-2.30275	-2.14345	-2.19366		3	16	0	-4.51242	-4.26209	-4.79981	-4.68714		3	17	1	-3.42336	-3.15873	-3.87883	-4.26954
																									2	18	1	-2.57638	-2.54018	-2.50541	-2.45254			3	16	0	-1.75206	-1.9009	-1.83878	-1.47846		3	17	1	-1.79933	-2.05903	-1.85094	-1.65777		3	16	0	-4.21695	-5.14331	-4.03824	-4.46966		3	17	1	-2.79278	-3.0131	-3.24757	-3.44774
																									2	18	1	-2.44348	-2.32579	-2.14625	-2.4069			3	16	0	-1.80063	-2.01483	-1.96427	-1.5754		3	17	1	-2.33734	-2.5991	-2.51163	-2.33069		3	16	0	-4.9863	-5.81278	-4.62801	-4.35542		3	17	1	-3.53271	-3.00305	-3.65035	-3.82447
																									2	18	1	-2.42685	-2.62254	-2.44502	-2.63719			3	16	0	-2.13738	-2.05996	-1.97821	-1.82484		3	17	1	-1.89367	-1.92665	-1.85941	-2.10143		3	16	0	-4.57304	-4.94091	-4.88847	-4.26346		3	17	1	-3.98594	-3.87925	-3.80281	-4.54483
																									2	18	1	-2.09884	-2.37903	-2.46739	-2.33832			3	16	0	-1.78825	-1.77996	-1.77621	-1.93572		3	17	1	-1.86558	-2.01286	-1.74198	-1.77343		3	16	0	-5.9113	-5.47824	-4.76408	-4.75958		3	17	1	-2.15646	-2.99059	-2.32598	-3.35215
																									2	18	1	-2.76933	-2.73781	-2.72063	-2.76007			3	16	0	-1.50798	-1.58082	-1.58198	-1.67921		3	17	1	-1.54632	-1.76537	-1.67259	-1.83238		3	16	0	-4.93424	-4.95976	-5.52376	-4.89369		3	17	1	-3.46782	-3.63775	-3.61623	-3.59402
																									2	18	1	-2.42113	-2.4211	-2.21472	-2.40977			3	16	0	-1.60946	-1.76531	-1.50298	-1.63831		3	17	1	-2.10987	-2.08621	-1.90476	-1.70054		3	16	0	-4.54528	-4.30631	-4.25258	-4.43119		3	17	1	-3.64949	-3.73516	-3.19297	-3.63263
																									2	18	1	-2.54894	-2.38469	-2.54838	-2.82988			3	16	0	-1.41273	-1.60042	-1.71471	-1.79218		3	17	1	-2.00326	-2.0844	-1.81971	-1.70447		3	16	0	-5.07542	-5.83734	-4.99373	-4.34835		3	17	1	-3.06591	-2.44715	-2.25888	-3.36125
																									2	18	1	-2.67156	-2.63258	-2.58781	-2.56764			3	16	0	-2.01962	-2.25864	-2.00855	-1.96109		3	17	1	-2.19063	-2.0244	-1.7903	-1.88208		3	16	0	-4.4889	-4.60872	-4.92929	-4.57671		3	17	1	-2.68227	-2.9624	-2.86639	-2.7336
																									2	18	1	-3.01649	-3.08231	-2.89193	-2.79608			3	16	0	-2.26806	-2.58414	-2.25961	-2.08707		3	17	1	-1.92122	-1.58725	-1.65089	-1.77569		3	16	0	-4.82417	-4.48483	-4.45126	-4.56626		3	17	1	-1.6154	-1.83512	-2.0303	-1.94425
																									2	18	1	-2.65187	-2.73008	-2.53015	-2.47164			3	16	0	-2.07258	-2.40639	-2.15901	-1.5833		3	17	1	-1.47322	-1.35469	-1.37232	-1.57811		3	16	0	-5.28798	-5.56766	-5.49435	-4.71706		3	17	1	-2.07816	-1.78281	-2.43104	-2.40197
																									2	18	1	-2.89098	-2.78235	-2.33954	-2.51852			3	16	0	-1.90792	-1.68424	-1.5265	-1.39834		3	17	1	-1.85261	-2.0562	-1.82716	-1.83792		3	16	0	-4.04032	-4.88855	-5.17506	-5.08972		3	17	1	-2.84674	-2.77882	-2.80561	-2.87283
																									2	18	1	-2.19389	-2.5421	-2.38277	-2.23565			3	16	0	-1.97622	-2.01621	-1.82607	-2.00312		3	17	1	-1.97017	-1.9036	-1.89333	-2.31805		3	16	0	-4.65849	-4.46049	-4.47123	-4.94619		3	17	1	-2.59048	-3.11055	-2.70601	-2.36169
																									2	18	1	-2.60935	-2.62556	-2.37661	-2.6936			3	16	0	-1.89776	-2.07993	-1.65741	-1.59251		3	17	1	-2.14605	-2.00078	-1.8517	-1.9178		3	16	0	-4.97852	-4.70778	-4.81988	-5.46545		3	17	1	-3.19489	-3.23671	-3.67116	-3.27575
																									2	18	1	-2.59544	-2.65006	-2.6273	-2.6659			3	16	0	-1.89776	-2.10879	-1.95869	-2.31905		3	17	1	-2.09145	-2.20298	-1.76323	-1.46002		3	16	0	-4.10976	-5.01202	-5.2453	-4.74468		3	17	1	-3.23812	-2.90903	-3.13946	-3.88362
																									2	18	1	-2.19	-2.17892	-2.16827	-2.29274			3	16	0	-1.72105	-2.05662	-2.07491	-2.12376		3	17	1	-2.42902	-2.52154	-1.87551	-1.64955		3	16	0	-5.16768	-5.4072	-5.48753	-5.25022		3	17	1	-2.87407	-2.97842	-3.64617	-4.24178
																									2	18	1	-2.68949	-2.56157	-2.48713	-2.76038			3	16	0	-2.18256	-2.48658	-2.48455	-2.53574		3	17	1	-1.9232	-2.19371	-2.12942	-1.86632		3	16	0	-4.2812	-4.2607	-4.54525	-4.16477		3	17	1	-3.00451	-3.34299	-3.30593	-3.33387
																									2	18	1	-2.56598	-2.58086	-2.38393	-2.66757			3	16	0	-1.90051	-2.2758	-2.46076	-2.59428		3	17	1	-2.27109	-2.20131	-1.88476	-1.85801		3	16	0	-4.12382	-4.5243	-4.66417	-4.37732		3	17	1	-2.37975	-3.42953	-3.04118	-2.9752
																									2	18	1	-2.57238	-2.5061	-2.6949	-2.39679			3	16	0	-1.94326	-2.11959	-1.91295	-1.95042		3	17	1	-2.50782	-2.58723	-2.16092	-1.86673		3	16	0	-5.30733	-4.11247	-3.34838	-4.76663		3	17	1	-2.68554	-2.89409	-3.13997	-1.87429
																									2	18	1	-2.577	-2.706	-2.66416	-2.53905			3	16	0	-2.50744	-2.38285	-1.75297	-1.83096		3	17	1	-2.18374	-2.38319	-2.18251	-2.11003		3	16	0	-4.71365	-4.64325	-5.61996	-5.52772		3	17	1	-3.14159	-3.25245	-3.09848	-3.54948
																									2	18	1	-2.54949	-2.45785	-2.30512	-2.47258			3	16	0	-2.0187	-2.18412	-1.83716	-2.02042		3	17	1	-2.41301	-2.46982	-2.05503	-1.82623		3	16	0	-5.66837	-5.09024	-3.72412	-3.01313		3	17	1	-3.09381	-2.6635	-2.27313	-2.89159
																									2	18	1	-2.93566	-2.72718	-2.53065	-2.64209			3	16	0	-1.94557	-1.71971	-1.46753	-1.43026		3	17	1	-2.03359	-2.0913	-1.93363	-1.83815		3	16	0	-5.44648	-4.89124	-4.61633	-4.01321		3	17	1	-3.18957	-2.63588	-3.09775	-3.22129
																									2	18	1	-3.11201	-2.84882	-2.79868	-2.83901			3	16	0	-2.05115	-2.33638	-2.10854	-2.06762		3	17	1	-2.23085	-2.17736	-2.01606	-1.99284		3	16	0	-4.43613	-2.78477	-3.08528	-2.87728		3	17	1	-4.21039	-3.85347	-3.4189	-3.8175
																									2	18	1	-2.53835	-2.57059	-2.51926	-2.5474			3	16	0	-2.41592	-2.50601	-2.23183	-1.95546		3	17	1	-1.88302	-1.87538	-1.62045	-1.27883		3	16	0	-3.58327	-4.10576	-3.77419	-3.91092		3	17	1	-3.37403	-2.62168	-2.36418	-3.05998
																									2	18	1	-2.57101	-2.66896	-2.66397	-2.70224			3	16	0	-2.1448	-2.45624	-2.12868	-1.95284		3	17	1	-2.17492	-2.17891	-2.19509	-2.11283		3	16	0	-4.33946	-4.44649	-4.49105	-3.95147		3	17	1	-3.69655	-3.25133	-2.15847	-3.72321
																									2	18	1	-2.69676	-2.6816	-2.59346	-2.55505			3	16	0	-2.30794	-2.7188	-2.3086	-1.94655		3	17	1	-2.21547	-2.0126	-1.9104	-1.81673		3	16	0	-3.87214	-3.99111	-3.89648	-4.22058		3	17	1	-4.96852	-4.2808	-3.9836	-4.27653
																									2	18	1	-2.66076	-2.6946	-2.51637	-2.29535			3	16	0	-2.39197	-2.24429	-2.11143	-2.21024		3	17	1	-1.95506	-1.94408	-1.86731	-1.8969		3	16	0	-4.60946	-4.06058	-3.27395	-3.35517		3	17	1	-3.63882	-2.57708	-2.43134	-3.54079
																									2	18	1	-2.31455	-2.50909	-2.39273	-2.00676			3	16	0	-1.76632	-1.89906	-1.7187	-2.07438		3	17	1	-1.89814	-2.01116	-2.02371	-2.01807		3	16	0	-4.13336	-2.63172	-3.87049	-4.4606		3	17	1	-3.15504	-2.40813	-3.61226	-3.68068
																									2	18	1	-2.67779	-2.50748	-2.33512	-2.2852			3	16	0	-1.75678	-1.68877	-1.59719	-1.61378		3	17	1	-1.5589	-1.80992	-1.95799	-1.80997		3	16	0	-3.81272	-4.09745	-3.93904	-3.97914		3	17	1	-2.40335	-2.39517	-2.48348	-2.38432
																									2	18	1	-2.85161	-2.66192	-2.33921	-2.30091			3	16	0	-1.62833	-1.52231	-1.69839	-1.72064		3	17	1	-1.79353	-1.96865	-2.09843	-1.8015		3	16	0	-3.91257	-3.85841	-4.23546	-3.42764		3	17	1	-3.56758	-3.07921	-3.06785	-3.33127
																									2	18	1	-2.56353	-2.65766	-2.63522	-2.49377			3	16	0	-1.71096	-1.82218	-1.63823	-1.73906		3	17	1	-2.23972	-2.41861	-2.30545	-2.2934		3	16	0	-4.41369	-4.36517	-4.055	-4.29827		3	17	1	-2.65618	-2.50624	-3.34829	-3.95317
																									2	18	1	-2.96281	-2.56718	-2.34662	-2.13442			3	16	0	-2.13951	-2.08174	-2.17355	-2.10986		3	17	1	-2.24943	-2.25699	-2.02478	-2.02835		3	16	0	-3.35776	-3.15688	-2.97836	-3.70739		3	17	1	-2.91208	-2.6249	-1.87797	-2.11601
																									2	18	1	-2.23963	-2.62484	-2.61682	-2.2011			3	16	0	-1.8557	-1.91585	-1.95858	-2.02459		3	17	1	-2.21806	-2.11687	-2.01247	-1.95773		3	16	0	-4.4821	-3.41769	-3.18588	-3.46839		3	17	1	-2.31276	-2.25081	-2.47144	-2.37822
																									2	18	1	-2.59895	-2.34308	-2.43992	-2.63734			3	16	0	-1.74633	-2.19662	-2.16346	-2.07882		3	17	1	-2.06016	-1.89457	-1.70131	-1.76193		3	16	0	-4.03626	-3.90399	-3.83844	-4.76929		3	17	1	-2.80234	-2.39212	-1.87566	-2.60984
																									2	18	1	-2.61309	-2.80791	-2.54894	-2.34837			3	16	0	-2.33033	-2.49851	-1.97563	-1.946		3	17	1	-2.04476	-1.98061	-2.09672	-2.32288		3	16	0	-4.79703	-4.97147	-4.99042	-3.70017		3	17	1	-3.44108	-3.16028	-2.69829	-3.32243
																									2	18	1	-2.51563	-2.45283	-2.41587	-2.61539			3	16	0	-2.39885	-2.68199	-2.1921	-1.80794		3	17	1	-1.79866	-1.96702	-1.83053	-1.85574		3	16	0	-3.8624	-3.56275	-3.49079	-3.39723		3	17	1	-2.87931	-2.38803	-2.40487	-3.53142
																									2	18	1	-2.56779	-2.68105	-2.62565	-2.5313			3	16	0	-1.9478	-1.98131	-1.69617	-1.64228		3	17	1	-1.59571	-1.70444	-1.95346	-1.89523		3	16	0	-3.97792	-3.53843	-3.85442	-3.97512		3	17	1	-3.33744	-2.85539	-3.12921	-3.7767
																									2	18	1	-2.92409	-2.66947	-2.43551	-2.33061			3	16	0	-1.95588	-1.85688	-1.69562	-1.71997		3	17	1	-1.66929	-1.64905	-1.52004	-1.57117		3	16	0	-5.55969	-4.14022	-3.90767	-4.61148		3	17	1	-3.21914	-2.59644	-2.59379	-2.9769
																									2	18	1	-2.57744	-2.56024	-2.56005	-2.60465			3	16	0	-1.79096	-1.79642	-1.74961	-1.92335		3	17	1	-1.48643	-1.41943	-1.50963	-1.55438		3	16	0	-3.9819	-3.8536	-3.69948	-3.75917		3	17	1	-3.14869	-3.50416	-2.83017	-3.11805
																									2	18	1	-2.80095	-2.69986	-2.68958	-2.64481			3	16	0	-1.73111	-2.04841	-1.80441	-2.04451		3	17	1	-1.99447	-2.09015	-2.02	-1.93299		3	16	0	-3.91872	-4.28274	-3.61007	-4.52705		3	17	1	-3.66585	-4.25798	-4.06496	-3.91141
																									2	18	1	-2.60075	-2.42176	-2.25864	-2.38876			3	16	0	-2.15429	-2.5371	-2.31759	-2.29319		3	17	1	-2.07493	-1.80466	-1.81358	-2.13391		3	16	0	-4.90621	-4.65915	-4.42907	-4.41314		3	17	1	-2.65196	-3.04194	-2.96053	-3.33146
																									2	18	1	-2.39665	-2.55128	-2.38567	-2.30621			3	16	0	-2.71193	-2.73566	-2.31975	-2.15193		3	17	1	-2.09918	-1.82935	-1.82239	-1.96496		3	16	0	-5.03097	-4.69371	-3.489	-3.33453		3	17	1	-2.98983	-3.25589	-3.20249	-3.387
																									2	18	1	-2.37759	-2.65147	-2.70662	-2.6259			3	16	0	-1.96908	-2.10245	-1.84266	-1.86805		3	17	1	-1.72849	-1.86486	-1.61747	-1.58321		3	16	0	-6.00107	-5.01376	-4.27357	-3.64288		3	17	1	-4.00073	-3.81043	-3.32194	-3.70192
																									2	18	1	-2.5338	-2.46014	-2.31408	-2.15246			3	16	0	-1.9284	-2.34349	-2.01297	-1.93272		3	17	1	-2.20575	-2.26916	-2.08672	-1.82067		3	16	0	-5.50063	-5.2195	-4.86025	-3.83025		3	17	1	-2.66952	-2.94255	-3.33162	-3.49539
																									2	18	1	-2.37153	-2.41039	-2.5087	-2.59255			3	16	0	-1.75873	-1.86217	-1.93058	-1.90503		3	17	1	-1.97872	-2.21025	-2.11441	-1.9733		3	16	0	-5.03616	-5.05913	-4.12164	-4.04243		3	17	1	-2.55682	-2.81898	-2.78019	-2.64989
																									2	18	1	-2.31744	-2.33048	-2.22946	-2.21844			3	16	0	-1.52748	-1.77159	-2.00587	-1.75538		3	17	1	-1.62419	-1.85018	-2.05306	-1.99705		3	16	0	-4.62548	-3.8297	-3.99498	-3.21185		3	17	1	-2.80709	-2.78995	-2.35604	-2.70692
																									2	18	1	-2.87324	-2.93402	-2.73736	-2.55556			3	16	0	-1.58527	-1.93751	-2.11722	-2.40268		3	17	1	-2.28181	-2.1492	-2.10794	-2.00823		3	16	0	-4.98999	-4.66232	-4.4339	-4.31235		3	17	1	-2.36293	-2.38663	-1.78418	-3.09355
																									2	18	1	-2.46724	-2.42737	-2.33015	-2.01232			3	16	0	-2.34165	-2.11494	-2.11423	-2.42197		3	17	1	-1.89255	-2.03853	-1.93161	-1.83755		3	16	0	-4.85095	-5.16713	-5.07678	-4.53061		3	17	1	-2.9297	-3.09558	-3.51538	-4.02016
																									2	18	1	-2.48062	-2.63755	-2.5275	-2.42471			3	16	0	-2.5056	-2.34021	-2.11557	-1.96807		3	17	1	-2.43415	-2.39469	-2.26715	-2.10499		3	16	0	-5.24803	-5.76408	-5.19664	-5.25165		3	17	1	-3.30479	-3.23993	-3.10404	-3.33648
																									2	18	1	-2.3927	-2.19464	-2.25048	-2.39216			3	16	0	-1.92932	-2.16971	-2.19304	-2.31131		3	17	1	-2.1047	-2.09791	-1.9162	-1.82461		3	16	0	-4.53028	-4.42412	-4.27214	-3.91455		3	17	1	-3.34338	-3.4966	-3.22208	-2.73977
																									2	18	1	-2.49366	-2.54711	-2.40234	-2.48483			3	16	0	-2.09038	-1.99234	-1.75515	-2.07311		3	17	1	-2.15477	-2.02405	-1.91207	-1.83019		3	16	0	-4.23524	-4.33271	-4.32247	-4.65183		3	17	1	-3.42131	-3.12161	-2.87892	-3.05759
																									2	18	1	-2.45956	-2.65384	-2.66138	-2.55724			3	16	0	-2.15898	-2.2453	-2.07636	-2.03259		3	17	1	-2.33058	-2.2671	-2.19779	-1.99939		3	16	0	-4.50087	-3.63176	-2.74998	-3.59966		3	17	1	-2.99975	-2.63514	-2.3813	-3.16271
																									2	18	1	-2.43003	-2.49486	-2.26664	-2.25597			3	16	0	-2.21306	-2.36364	-1.89559	-1.74412		3	17	1	-2.28804	-2.36936	-2.33832	-2.21368		3	16	0	-4.37129	-4.81351	-2.88769	-2.27687		3	17	1	-3.38426	-3.0986	-3.03555	-3.43763
																									2	18	1	-2.40619	-2.37471	-2.28958	-2.55597			3	16	0	-2.1236	-2.06859	-1.84618	-2.06785		3	17	1	-2.28418	-2.28274	-2.02506	-1.78763		3	16	0	-5.55565	-4.89458	-4.09058	-4.3139		3	17	1	-2.8509	-2.99628	-3.46543	-4.37101
																									2	18	1	-2.759	-2.49188	-2.43819	-2.49043			3	16	0	-2.07285	-2.06163	-2.11132	-2.17005		3	17	1	-2.35631	-2.47698	-1.9536	-1.87535		3	16	0	-4.03355	-3.57863	-3.00791	-4.14659		3	17	1	-3.66251	-3.81272	-2.87589	-3.45559
																									2	18	1	-2.30729	-2.39041	-2.30294	-2.53076			3	16	0	-1.83443	-2.0359	-1.65927	-1.45793		3	17	1	-2.31249	-2.47185	-2.05514	-1.65176		3	16	0	-5.3188	-4.34762	-4.51531	-4.98043		3	17	1	-3.39152	-3.15019	-3.77008	-3.69124
																									2	18	1	-2.76806	-2.66161	-2.23769	-2.26339			3	16	0	-2.15998	-2.07181	-1.49612	-1.51771		3	17	1	-2.07777	-2.33671	-1.97249	-1.88459		3	16	0	-4.53339	-4.15669	-4.06278	-3.99986		3	17	1	-2.84321	-2.04175	-2.62334	-3.04582
																									2	18	1	-2.70809	-2.38994	-2.33112	-2.68694			3	16	0	-2.26552	-2.13086	-1.62858	-1.77238		3	17	1	-1.88023	-1.8501	-1.6152	-1.82672		3	16	0	-3.95664	-3.67749	-4.06186	-3.65109		3	17	1	-3.24426	-3.27791	-3.04955	-3.34269
																									2	18	1	-2.52299	-2.68185	-2.6955	-2.49144			3	16	0	-1.76534	-1.8165	-1.30944	-1.99229		3	17	1	-1.99957	-1.85542	-1.66684	-1.56719		3	16	0	-3.89739	-4.88044	-4.00737	-3.71043		3	17	1	-3.23992	-3.04275	-3.0298	-2.64209
																									2	18	1	-2.91758	-2.71305	-2.44232	-2.47199			3	16	0	-1.69609	-1.93046	-1.75539	-1.84562		3	17	1	-2.21629	-2.21554	-2.16503	-2.04769		3	16	0	-4.05619	-4.7506	-3.54415	-3.4946		3	17	1	-3.04373	-2.79312	-2.61554	-2.47304
																									2	18	1	-2.49166	-2.51496	-2.37642	-2.20616			3	16	0	-1.48902	-1.37099	-1.44016	-1.71949		3	17	1	-1.90218	-1.83253	-1.87685	-1.85334		3	16	0	-4.66372	-5.01553	-4.78064	-4.62244		3	17	1	-1.8586	-3.827	-3.10837	-3.28142
																									2	18	1	-2.73043	-2.65331	-2.45437	-2.45872			3	16	0	-1.9695	-1.98583	-1.91488	-1.91867		3	17	1	-2.19181	-2.16595	-2.07798	-2.03704		3	16	0	-4.00684	-4.65162	-4.87552	-4.07354		3	17	1	-2.8189	-2.91505	-3.05863	-3.29223
																									2	18	1	-2.73393	-2.53492	-2.40838	-2.30902			3	16	0	-1.74024	-1.67625	-1.83231	-2.21779		3	17	1	-1.90665	-1.77992	-1.68664	-1.56728		3	16	0	-3.50918	-3.35688	-4.09834	-3.89581		3	17	1	-3.25665	-3.14892	-2.61318	-3.48524
																									2	18	1	-2.07604	-2.29475	-2.30576	-2.31805			3	16	0	-1.56739	-1.78106	-1.65622	-1.65695		3	17	1	-2.29323	-2.25861	-2.0467	-1.83381		3	16	0	-4.51061	-4.03855	-3.69604	-3.36145		3	17	1	-4.16664	-4.49166	-3.53706	-3.47805
																									2	18	1	-2.12462	-2.24997	-2.34236	-2.5326			3	16	0	-2.32255	-2.26219	-1.7684	-2.36869		3	17	1	-2.3342	-2.47671	-2.48178	-2.15388		3	16	0	-4.22913	-4.67264	-5.44937	-4.80556		3	17	1	-3.36045	-2.69467	-2.69099	-3.34999
																									2	18	1	-2.7722	-2.60256	-2.59681	-2.50623			3	16	0	-1.66284	-2.0807	-1.99132	-2.37105		3	17	1	-2.44377	-2.63646	-2.47735	-2.16501		3	16	0	-5.8954	-5.58729	-5.64538	-4.6423		3	17	1	-2.63464	-2.78937	-2.74911	-2.78935
																									2	18	1	-2.45585	-2.39916	-2.43963	-2.25916			3	16	0	-2.02482	-2.49946	-2.22207	-1.87839		3	17	1	-2.23411	-2.43658	-2.33874	-2.34556		3	16	0	-5.76993	-6.0684	-5.17916	-4.35766		3	17	1	-3.38618	-3.02028	-3.25333	-3.1936
																									2	18	1	-2.36816	-2.39646	-2.33132	-2.52203			3	16	0	-1.93651	-2.03097	-2.10822	-2.22066		3	17	1	-2.12009	-2.02356	-2.02618	-2.14357		3	16	0	-5.42467	-5.34148	-4.75336	-4.5076		3	17	1	-3.3419	-3.16525	-2.81194	-3.28198
																									2	18	1	-2.40719	-2.48781	-2.4597	-2.54926			3	16	0	-1.70939	-1.57263	-1.77604	-1.84039		3	17	1	-2.23755	-2.49	-2.00003	-1.75212		3	16	0	-4.83279	-5.34593	-4.73553	-4.3613		3	17	1	-3.36273	-3.09166	-2.89065	-3.07833
																									2	18	1	-2.7918	-2.59536	-2.39253	-2.52342			3	16	0	-2.17488	-2.19948	-1.86067	-1.85507		3	17	1	-1.8803	-1.8426	-1.65405	-1.74075		3	16	0	-4.93138	-4.8133	-4.32017	-4.48491		3	17	1	-2.21879	-2.88283	-3.33714	-3.32954
																									2	18	1	-2.63307	-2.71627	-2.52504	-2.39955			3	16	0	-1.66842	-1.95893	-2.00752	-2.10237		3	17	1	-1.60757	-1.78715	-1.97064	-1.9552		3	16	0	-5.04256	-5.02556	-4.22869	-4.03322		3	17	1	-3.10944	-2.90521	-3.09798	-3.12182
																									2	18	1	-2.34485	-2.52924	-2.63123	-2.70386			3	16	0	-1.31291	-1.54106	-1.82834	-1.81756		3	17	1	-1.47697	-1.48296	-1.63291	-1.79013		3	16	0	-4.6174	-4.33647	-5.09238	-5.19816		3	17	1	-2.55968	-2.6999	-2.66805	-3.13802
																									2	18	1	-2.29773	-2.59141	-2.59863	-2.65846			3	16	0	-1.62349	-1.68077	-2.079	-2.18532		3	17	1	-1.94116	-1.72834	-1.53824	-1.51222		3	16	0	-4.83261	-4.09992	-3.69749	-3.85125		3	17	1	-2.57071	-2.90866	-3.20044	-3.84227
																									2	18	1	-2.57727	-2.59494	-2.41266	-2.49759			3	16	0	-2.33426	-2.45592	-2.13076	-2.01149		3	17	1	-2.17437	-2.2126	-1.83216	-1.72084		3	16	0	-4.28974	-4.18688	-4.44336	-3.71333		3	17	1	-3.11984	-3.03676	-3.00145	-3.88172
																									2	18	1	-2.81708	-2.70987	-2.66796	-2.50203			3	16	0	-1.98926	-2.08001	-1.8854	-1.94324		3	17	1	-1.73574	-1.82545	-1.79876	-1.95501		3	16	0	-5.9905	-5.05048	-4.0503	-3.96055		3	17	1	-2.85869	-3.04772	-3.14909	-3.66378
																									2	18	1	-2.33846	-2.50342	-2.52273	-2.45103			3	16	0	-1.84581	-2.2012	-2.12816	-2.12516		3	17	1	-2.18039	-2.18047	-1.93872	-1.84154		3	16	0	-4.87487	-5.02957	-6.08682	-5.218		3	17	1	-2.75949	-2.56023	-3.0893	-2.90032
																									2	18	1	-2.32125	-2.42413	-2.67068	-2.76249			3	16	0	-1.83973	-2.30728	-2.10082	-2.34293		3	17	1	-2.16351	-2.20005	-1.70742	-1.51652		3	16	0	-3.85278	-4.70351	-4.8299	-4.03665		3	17	1	-3.17486	-3.29433	-2.51903	-3.07433
																									2	18	1	-2.7231	-2.55539	-2.64146	-2.6832			3	16	0	-1.91078	-1.97771	-2.06278	-2.28247		3	17	1	-2.02545	-2.1519	-2.03056	-1.97466		3	16	0	-5.01579	-4.41386	-4.19275	-4.39709		3	17	1	-2.88916	-2.92272	-3.72438	-3.40269
																									2	18	1	-2.72798	-2.96017	-2.72829	-2.51953			3	16	0	-2.35494	-1.99802	-1.77792	-1.82911		3	17	1	-1.88453	-1.89795	-1.92222	-2.1693		3	16	0	-4.86918	-4.09061	-3.71605	-3.65582		3	17	1	-3.31205	-3.21956	-3.24776	-2.97881
																									2	18	1	-2.72148	-2.45758	-2.13717	-2.4395			3	16	0	-2.20818	-2.09424	-1.53808	-1.74124		3	17	1	-2.21184	-2.19621	-1.80007	-1.83455		3	16	0	-4.36132	-3.16302	-3.31571	-3.65197		3	17	1	-3.29881	-2.95548	-3.36457	-3.73745
																									2	18	1	-2.93386	-2.69226	-2.63816	-2.61251			3	16	0	-2.14276	-2.26317	-1.9606	-1.66426		3	17	1	-1.99056	-1.93446	-1.63914	-1.59178		3	16	0	-4.32623	-4.16233	-3.2482	-3.76278		3	17	1	-3.02258	-2.80483	-2.86011	-3.18151
																									2	18	1	-2.62793	-2.58405	-2.28461	-2.28187			3	16	0	-2.21651	-2.28529	-2.02012	-1.87999		3	17	1	-2.04376	-2.03385	-1.77347	-1.82468		3	16	0	-4.99784	-4.85467	-5.27521	-4.52765		3	17	1	-2.86235	-3.48348	-2.78354	-3.44903
																									2	18	1	-2.49515	-2.5473	-2.54108	-2.55886			3	16	0	-2.09383	-1.89467	-1.664	-1.87302		3	17	1	-2.05813	-1.98671	-1.80912	-1.81102		3	16	0	-4.47371	-4.82606	-5.1816	-4.75275		3	17	1	-3.42337	-3.53082	-2.72687	-3.13284
																									2	18	1	-2.42402	-2.55265	-2.59828	-2.59152			3	16	0	-1.80943	-2.00363	-1.78416	-1.76502		3	17	1	-2.61122	-2.48199	-2.01351	-1.79308		3	16	0	-4.19833	-5.10535	-4.6912	-4.50944		3	17	1	-3.31397	-3.70882	-3.2577	-3.84383
																									2	18	1	-3.08381	-2.73047	-2.58061	-2.43569			3	16	0	-2.1963	-2.60112	-2.39683	-2.35707		3	17	1	-2.1552	-2.21411	-1.89372	-1.83126		3	16	0	-4.14727	-4.66906	-4.4225	-4.24194		3	17	1	-3.1858	-2.58022	-2.28844	-3.3085
																									2	18	1	-2.79806	-2.5391	-2.31723	-2.31028			3	16	0	-1.45399	-1.58066	-1.89262	-2.011		3	17	1	-2.12203	-2.11971	-1.7759	-1.8551		3	16	0	-5.32859	-5.23338	-4.64435	-4.9624		3	17	1	-3.29119	-2.91731	-2.47465	-2.9523
																									2	18	1	-2.64127	-2.67721	-2.37856	-2.35987			3	16	0	-1.62228	-1.84701	-1.79491	-1.40039		3	17	1	-2.00181	-2.03226	-1.92427	-1.89116		3	16	0	-5.81482	-4.91484	-5.24628	-6.23237		3	17	1	-3.42526	-3.79722	-3.43961	-3.36941
																									2	18	1	-2.6104	-2.53723	-2.49874	-2.57602			3	16	0	-1.713	-1.79901	-2.0296	-2.14018		3	17	1	-2.12399	-2.11276	-1.95873	-1.94466		3	16	0	-4.30045	-4.30473	-5.56599	-5.42154		3	17	1	-2.15546	-2.29282	-2.08017	-3.38187
																									2	18	1	-2.67357	-2.70825	-2.26971	-2.00375			3	16	0	-2.25614	-2.15662	-2.15088	-2.1244		3	17	1	-2.32399	-2.30773	-2.32277	-2.24183		3	16	0	-4.42652	-4.41075	-4.8964	-4.47996		3	17	1	-2.61299	-2.96691	-3.11074	-3.87598
																									2	18	1	-2.84396	-2.81366	-2.49745	-2.10536			3	16	0	-1.98627	-2.23831	-1.8468	-1.15883		3	17	1	-1.83909	-1.87705	-1.81396	-1.65045		3	16	0	-5.04655	-4.46796	-3.70907	-3.8144		3	17	1	-3.21321	-2.94804	-2.56293	-3.17186
																									2	18	1	-2.49403	-2.47513	-2.32243	-2.45795			3	16	0	-1.86147	-2.20719	-1.77455	-1.99804		3	17	1	-1.83247	-1.95022	-2.046	-2.22031		3	16	0	-4.84182	-4.18141	-4.23535	-4.56877		3	17	1	-3.58566	-4.37988	-3.08585	-4.05291
																									2	18	1	-2.33408	-2.35879	-2.50252	-2.53176			3	16	0	-1.76984	-2.17944	-1.99002	-1.98259		3	17	1	-1.83196	-1.8771	-1.77109	-1.71161		3	16	0	-5.38539	-4.69815	-4.37374	-4.01334		3	17	1	-3.38237	-3.46947	-3.33336	-3.96371
																									2	18	1	-2.61439	-2.66829	-2.43308	-2.37039			3	16	0	-2.05486	-2.01746	-1.5158	-1.80089		3	17	1	-2.42148	-2.33544	-2.20093	-2.01238		3	16	0	-5.25574	-3.87836	-3.67044	-4.13845		3	17	1	-3.26809	-2.77071	-2.32239	-3.11991
																									2	18	1	-2.46036	-2.49375	-2.38781	-2.43814			3	16	0	-2.0766	-1.80723	-1.55186	-1.95835		3	17	1	-2.03434	-2.1979	-1.73299	-1.73512		3	16	0	-4.50498	-4.14262	-3.80775	-3.7504		3	17	1	-3.0438	-3.25574	-3.61326	-4.09501
																									2	18	1	-2.35203	-2.34829	-2.46121	-2.2999			3	16	0	-2.60819	-2.56377	-2.14012	-2.02231		3	17	1	-2.23174	-2.11968	-1.7337	-1.46732		3	16	0	-5.20138	-4.76609	-4.75372	-4.97263		3	17	1	-3.1054	-2.9425	-3.49902	-4.36701
																									2	18	1	-2.39561	-2.3546	-2.43378	-2.58311			3	16	0	-1.673	-2.13739	-2.12551	-1.88324		3	17	1	-2.13055	-2.279	-2.04714	-1.85648		3	16	0	-4.84576	-4.4705	-4.6417	-4.90498		3	17	1	-3.5396	-2.64415	-2.46579	-3.01524
																									2	18	1	-2.39557	-2.47604	-2.19917	-2.30649			3	16	0	-1.74962	-1.97533	-2.02398	-2.31014		3	17	1	-1.9131	-1.67453	-1.59533	-1.54512		3	16	0	-3.94422	-3.38652	-4.43058	-4.64449		3	17	1	-3.22561	-3.28677	-4.10697	-4.07705
																									2	18	1	-2.33202	-2.45167	-2.36825	-2.25562			3	16	0	-2.26662	-2.19419	-2.12038	-2.54734		3	17	1	-2.23659	-2.34905	-2.10815	-2.04469		3	16	0	-4.69169	-4.83041	-4.88913	-4.08878		3	17	1	-2.92302	-3.24223	-2.25056	-3.35064
																									2	18	1	-2.46032	-2.56391	-2.51852	-2.53036			3	16	0	-2.12061	-2.37185	-2.13258	-2.22688		3	17	1	-1.87463	-2.01502	-1.85996	-1.80069		3	16	0	-5.00828	-5.0802	-5.48542	-5.05793		3	17	1	-3.0751	-3.025	-2.14786	-3.24048
																									2	18	1	-2.30832	-2.24014	-2.1161	-2.12288			3	16	0	-1.77548	-1.90138	-1.80001	-1.97349		3	17	1	-2.02424	-2.38366	-2.23567	-2.0411		3	16	0	-4.17487	-4.16656	-3.72197	-3.91639		3	17	1	-4.10176	-3.53266	-2.60485	-3.63289
																									2	18	1	-2.56263	-2.58785	-2.36836	-2.47062			3	16	0	-1.73794	-1.9844	-1.74075	-1.94838		3	17	1	-1.78686	-1.9634	-1.91046	-1.82361		3	16	0	-4.64139	-4.06895	-4.6945	-4.56341		3	17	1	-2.60634	-2.91849	-3.4901	-3.8879
																									2	18	1	-2.47765	-2.47126	-2.55058	-2.42422			3	16	0	-2.5391	-2.82984	-2.56338	-2.30297		3	17	1	-1.83937	-2.01552	-1.88575	-1.88698		3	16	0	-4.03022	-3.89814	-3.91963	-3.9503		3	17	1	-2.42706	-2.12808	-2.37255	-2.85936
																									2	18	1	-2.70754	-2.58176	-2.67363	-2.64858			3	16	0	-2.00579	-1.97541	-1.76994	-1.91138		3	17	1	-2.15297	-1.99958	-1.75715	-1.87588		3	16	0	-3.95151	-3.18207	-4.38635	-4.96888		3	17	1	-4.21859	-4.58678	-4.37534	-4.82451
																									2	18	1	-2.62296	-2.61862	-2.54035	-2.37842			3	16	0	-2.23263	-2.17881	-2.11801	-2.24136		3	17	1	-1.96161	-1.82094	-1.74759	-1.71615		3	16	0	-4.54604	-2.98752	-2.90338	-3.82844		3	17	1	-3.67715	-3.07376	-2.95612	-3.57498
																									2	18	1	-2.7154	-2.65206	-2.54527	-2.72972			3	16	0	-1.91419	-2.43424	-1.9836	-1.89289		3	17	1	-1.94055	-1.80844	-2.10537	-2.2567		3	16	0	-4.22164	-4.1884	-4.34984	-4.18263		3	17	1	-4.65046	-4.29292	-3.17922	-3.27598
																									2	18	1	-2.37163	-2.53355	-2.52434	-2.3247			3	16	0	-1.99118	-1.81213	-1.91873	-2.04598		3	17	1	-1.99778	-2.1316	-1.94987	-1.89582		3	16	0	-4.03213	-4.60855	-3.70704	-3.8852		3	17	1	-2.92419	-2.57087	-2.45024	-2.89105
																									2	18	1	-2.30408	-2.23936	-2.35394	-2.38516			3	16	0	-1.94706	-2.04623	-1.70462	-1.81585		3	17	1	-2.12939	-1.92822	-1.49775	-1.81733		3	16	0	-3.7382	-3.82181	-3.35098	-3.67964		3	17	1	-1.94572	-2.48504	-2.52322	-3.69548
																									2	18	1	-2.64853	-2.61322	-2.50102	-2.46261			3	16	0	-2.50208	-2.53848	-2.14291	-1.97674		3	17	1	-2.01395	-1.97624	-1.6558	-1.71609		3	16	0	-3.50917	-3.80773	-4.0495	-3.43179		3	17	1	-2.70508	-3.55905	-3.59367	-3.99689
																									2	18	1	-2.44419	-2.46151	-2.49745	-2.52311			3	16	0	-1.92503	-1.80722	-1.73968	-1.95264		3	17	1	-2.05797	-2.08357	-1.84824	-1.64867		3	16	0	-5.31641	-4.93775	-4.69724	-5.02205		3	17	1	-3.42197	-2.68003	-3.01963	-4.21795
																									2	18	1	-2.42904	-2.41462	-2.24741	-2.16047			3	16	0	-1.68963	-1.72497	-2.00972	-2.26509		3	17	1	-2.3237	-2.09573	-2.05372	-2.02459		3	16	0	-3.97054	-4.51713	-5.09293	-5.26974		3	17	1	-2.40705	-3.24313	-3.75534	-3.771
																									2	18	1	-2.3007	-2.37901	-2.53541	-2.55763			3	16	0	-1.29151	-1.36588	-1.73769	-1.95397		3	17	1	-1.85618	-1.91865	-1.55915	-1.81931		3	16	0	-3.96901	-4.83454	-4.17623	-4.26551		3	17	1	-3.5777	-3.08846	-2.62093	-3.64952
																									2	18	1	-2.66582	-2.5346	-2.46307	-2.61908			3	16	0	-2.22634	-2.16705	-2.20253	-2.18818		3	17	1	-2.20002	-2.00323	-1.83019	-1.68572		3	16	0	-4.96625	-4.93307	-4.75617	-4.29197		3	17	1	-2.96478	-3.52392	-3.82097	-3.88986
																									2	18	1	-2.31661	-2.46353	-2.36137	-2.34373			3	16	0	-1.993	-2.00462	-1.93917	-2.04387		3	17	1	-2.09819	-1.90092	-1.42206	-1.81317		3	16	0	-5.59949	-5.61263	-5.18878	-4.97478		3	17	1	-2.95589	-2.80166	-2.6216	-2.86514
																									2	18	1	-3.13239	-2.91373	-2.55162	-2.43483			3	16	0	-1.8449	-1.90895	-1.93812	-2.11951		3	17	1	-2.316	-2.32102	-2.06176	-1.95123		3	16	0	-5.19848	-4.92988	-5.62543	-5.55527		3	17	1	-1.72459	-2.32375	-2.56338	-3.56703
																									2	18	1	-2.56607	-2.39913	-1.98483	-1.84742			3	16	0	-2.06697	-2.32348	-2.31825	-2.33156		3	17	1	-2.04833	-2.05694	-1.93693	-1.59521		3	16	0	-4.33064	-4.69907	-5.24496	-4.69125		3	17	1	-3.09424	-3.48079	-3.55739	-4.33844
																									2	18	1	-2.25804	-2.35273	-2.24534	-2.37214			3	16	0	-2.02191	-2.03185	-1.99088	-2.40288		3	17	1	-1.83621	-1.6907	-1.75163	-1.65636		3	16	0	-5.42228	-5.49554	-5.28377	-5.07067		3	17	1	-2.99923	-3.16077	-2.62725	-2.9327
																									2	18	1	-2.68272	-2.67435	-2.38584	-2.40712			3	16	0	-2.06242	-1.78485	-1.54377	-2.16951		3	17	1	-1.68998	-1.57095	-1.46331	-1.71391		3	16	0	-5.14769	-5.814	-5.51841	-4.44616		3	17	1	-3.44385	-4.06024	-3.72146	-3.70955
																									2	18	1	-2.61723	-2.39924	-2.26298	-2.59009			3	16	0	-2.39005	-2.38894	-2.32652	-2.36951		3	17	1	-2.12397	-2.17315	-2.00669	-1.78999		3	16	0	-4.8949	-4.82608	-4.34686	-4.1393		3	17	1	-2.8672	-2.15432	-2.40342	-2.47545
																									2	18	1	-2.65238	-2.7434	-2.6741	-2.49326			3	16	0	-2.05071	-2.07566	-2.051	-2.23585		3	17	1	-1.95432	-1.80376	-1.78209	-1.93988		3	16	0	-4.66037	-4.41537	-5.19245	-4.15796		3	17	1	-2.12005	-2.44121	-2.41255	-3.32988
																									2	18	1	-2.96555	-2.94959	-2.66	-2.49322			3	16	0	-1.76051	-1.50867	-1.44926	-1.74048		3	17	1	-1.92485	-2.02506	-1.99343	-1.71264		3	16	0	-5.09631	-4.97064	-5.13827	-4.36756		3	17	1	-2.76823	-1.63691	-2.09777	-2.89415
																									2	18	1	-2.68128	-2.54299	-2.18647	-2.13454			3	16	0	-1.94339	-1.92391	-1.99498	-2.32362		3	17	1	-2.24239	-2.11642	-1.57995	-1.48496		3	16	0	-4.50542	-4.65406	-5.13343	-5.16769		3	17	1	-4.43279	-3.95639	-3.88287	-4.02892
																									2	18	1	-2.72895	-2.64014	-2.40959	-2.32082			3	16	0	-1.856	-1.82154	-2.05771	-2.40635		3	17	1	-1.88472	-1.83106	-1.97825	-1.97482		3	16	0	-5.25613	-4.68747	-4.62776	-4.35733		3	17	1	-3.94359	-3.48343	-3.4845	-3.75428
																									2	18	1	-2.55418	-2.70899	-2.40599	-2.327			3	16	0	-2.0611	-1.88051	-1.91616	-2.15769		3	17	1	-2.27155	-2.23293	-1.81359	-1.70648		3	16	0	-3.92222	-4.63621	-3.49018	-3.91514		3	17	1	-3.13935	-3.32932	-3.40859	-3.78457
																									2	18	1	-2.71464	-2.72968	-2.39641	-2.2731			3	16	0	-2.12083	-2.16229	-2.13481	-2.13162		3	17	1	-1.82526	-1.89147	-1.83149	-1.71848		3	16	0	-5.48776	-4.77074	-4.26842	-4.35384		3	17	1	-2.43351	-2.50765	-3.22928	-3.54234
																									2	18	1	-2.24618	-2.37614	-2.48118	-2.48019			3	16	0	-2.38228	-2.57112	-2.03721	-1.83483		3	17	1	-1.98854	-2.01044	-1.87382	-1.9837		3	16	0	-3.69147	-4.01277	-3.93068	-4.70509		3	17	1	-2.32908	-1.98698	-2.83328	-3.3118
																									2	18	1	-2.6896	-2.60973	-2.49064	-2.65544			3	16	0	-2.39681	-2.52172	-2.20543	-2.05266		3	17	1	-2.07777	-2.01952	-1.50608	-1.69661		3	16	0	-4.20846	-4.27404	-4.44816	-4.71232		3	17	1	-1.60934	-2.10372	-2.45643	-2.46141
																									2	18	1	-2.76083	-2.59907	-2.45993	-2.36008			3	16	0	-2.30097	-2.34892	-2.06073	-2.28596		3	17	1	-1.8222	-1.69857	-1.60627	-1.76812		3	16	0	-4.73626	-5.10655	-4.19378	-4.48549		3	17	1	-2.8885	-3.22701	-3.13069	-3.67221
																									2	18	1	-2.58525	-2.50346	-2.49299	-2.46264			3	16	0	-2.31152	-2.59487	-2.46856	-2.10557		3	17	1	-1.87213	-1.80374	-1.86861	-1.96525		3	16	0	-4.37	-4.65892	-3.67875	-4.10841		3	17	1	-2.61198	-2.83038	-1.93385	-2.47251
																									2	18	1	-2.7629	-2.83689	-2.71752	-2.63116			3	16	0	-1.99845	-2.09127	-1.5208	-1.90188		3	17	1	-2.18523	-2.1036	-1.83517	-1.71235		3	16	0	-4.772	-4.71001	-5.09046	-4.30404		3	17	1	-2.63049	-2.16753	-1.81893	-2.01344
																									2	18	1	-2.65789	-2.6137	-2.52198	-2.47376			3	16	0	-1.59141	-1.82975	-1.94574	-2.11332		3	17	1	-2.11565	-2.20891	-1.98781	-1.97705		3	16	0	-5.15122	-4.72747	-4.52476	-5.02895		3	17	1	-2.68612	-2.99156	-2.29494	-2.2664
																									2	18	1	-2.31873	-2.48529	-2.52007	-2.53676			3	16	0	-2.05159	-1.99055	-1.66833	-1.72091		3	17	1	-1.86329	-1.61204	-1.44468	-1.90865		3	16	0	-5.71567	-5.29776	-4.1977	-4.6313		3	17	1	-2.8314	-2.54617	-2.92362	-2.93234
																									2	18	1	-2.51077	-2.62457	-2.43366	-2.4535			3	16	0	-1.75752	-2.01847	-2.13176	-1.95863		3	17	1	-1.64592	-1.93781	-1.97289	-2.25417		3	16	0	-4.96914	-5.26669	-4.54929	-4.74829		3	17	1	-3.6068	-3.64342	-3.12213	-3.17536
																									2	18	1	-2.69041	-2.555	-2.11361	-2.18591			3	16	0	-1.46809	-1.58137	-1.74616	-1.80422		3	17	1	-1.6571	-1.72429	-1.49138	-1.62146		3	16	0	-5.63844	-4.80586	-4.07074	-4.64637		3	17	1	-2.77311	-2.91969	-2.78466	-2.86241
																									2	18	1	-2.84677	-2.51313	-2.31865	-1.95409			3	16	0	-1.54992	-1.58754	-1.78317	-1.9268		3	17	1	-1.90541	-1.81274	-1.4219	-1.7089		3	16	0	-6.01692	-6.03081	-4.76273	-4.4871		3	17	1	-2.34243	-2.16971	-2.59905	-2.59318
																									2	18	1	-2.75168	-2.64363	-2.48756	-2.5662			3	16	0	-1.84957	-2.28543	-1.9716	-2.01094		3	17	1	-1.91669	-1.9015	-1.76385	-1.92952		3	16	0	-5.42512	-5.18174	-5.87157	-5.42582		3	17	1	-1.88727	-1.88383	-3.15058	-3.49484
																									2	18	1	-2.55284	-2.59345	-2.60795	-2.60131			3	16	0	-1.78078	-2.16071	-2.09056	-1.95534		3	17	1	-2.00757	-1.99938	-1.70357	-1.76673		3	16	0	-5.4005	-4.61481	-3.98702	-4.53215		3	17	1	-3.17342	-3.68222	-3.11848	-3.10184
																									2	18	1	-3.31898	-2.94274	-2.50385	-2.53272			3	16	0	-1.67157	-1.69407	-1.80371	-1.94934		3	17	1	-2.29431	-2.487	-2.0888	-1.71159		3	16	0	-5.99985	-5.23091	-5.51835	-4.54142		3	17	1	-3.13806	-2.8538	-2.17959	-3.07051
																									2	18	1	-2.46139	-2.6507	-2.4888	-2.29574			3	16	0	-1.95382	-1.92294	-2.09628	-2.37188		3	17	1	-2.03686	-2.24345	-2.00974	-1.86295		3	16	0	-5.48363	-5.23579	-4.79	-5.37578		3	17	1	-2.47616	-2.46306	-2.55923	-2.16777
																									2	18	1	-2.55399	-2.33496	-2.17349	-2.23995			3	16	0	-2.04225	-2.44132	-2.07228	-2.14297		3	17	1	-1.72904	-1.86793	-1.68886	-1.66782		3	16	0	-4.85892	-4.55493	-4.28255	-5.16935		3	17	1	-1.85747	-1.27962	-2.72749	-2.95138
																									2	18	1	-2.36678	-2.4332	-2.28828	-2.15882			3	16	0	-2.30165	-2.52479	-2.15203	-2.33195		3	17	1	-2.01553	-2.19896	-2.16764	-1.99218		3	16	0	-4.41792	-5.13448	-5.11503	-5.27015		3	17	1	-2.85896	-2.7676	-3.21002	-3.18264
																									2	18	1	-2.79975	-2.71769	-2.42413	-2.24915			3	16	0	-2.16633	-2.56359	-2.2303	-1.93674		3	17	1	-2.34038	-2.50378	-2.32361	-2.21329		3	16	0	-4.56392	-4.97305	-4.56243	-5.07772		3	17	1	-3.16136	-2.42355	-2.79873	-3.4594
																									2	18	1	-2.69324	-2.63103	-2.3319	-2.15966			3	16	0	-1.85214	-2.0999	-1.84057	-1.68403		3	17	1	-1.93009	-1.9624	-2.16714	-1.89635		3	16	0	-5.95671	-5.31066	-4.67594	-4.17601		3	17	1	-3.12145	-3.36281	-3.26961	-3.78384
																									2	18	1	-2.55021	-2.42788	-2.40592	-2.22708			3	16	0	-2.0669	-2.05844	-1.78842	-1.7018		3	17	1	-2.20636	-2.28714	-2.02269	-1.90061		3	16	0	-4.55876	-4.45755	-4.12568	-3.62103		3	17	1	-3.48401	-3.05369	-2.66421	-3.22384
																									2	18	1	-2.29645	-2.51053	-2.71763	-2.39222			3	16	0	-2.33274	-2.45199	-1.89031	-1.53939		3	17	1	-2.33647	-2.14989	-2.07939	-1.98084		3	16	0	-4.13329	-4.47584	-4.40216	-4.71819		3	17	1	-3.02423	-3.35439	-2.83035	-3.95336
																									2	18	1	-2.32374	-2.31778	-2.2644	-2.27517			3	16	0	-1.96197	-1.86906	-1.66166	-1.68793		3	17	1	-2.02069	-2.10878	-2.07825	-1.8336		3	16	0	-4.19021	-3.98295	-4.50058	-4.49121		3	17	1	-2.88957	-2.71003	-2.64161	-3.49459
																									2	18	1	-2.49575	-2.6271	-2.56175	-2.4319			3	16	0	-1.99245	-2.21172	-1.72432	-1.65235		3	17	1	-2.02374	-2.12097	-2.08046	-2.10698		3	16	0	-4.69263	-4.94682	-4.79966	-4.44187		3	17	1	-2.60384	-2.37775	-2.09335	-2.80195
																									2	18	1	-2.32212	-2.60438	-2.74152	-2.63049			3	16	0	-2.25478	-1.97833	-1.28409	-1.88053		3	17	1	-1.92337	-1.83273	-1.55552	-1.71017		3	16	0	-3.60122	-4.53665	-5.00395	-4.57202		3	17	1	-3.71008	-3.05235	-2.64999	-4.31947
																									2	18	1	-2.81993	-2.78406	-2.44513	-2.20183			3	16	0	-1.53388	-1.73767	-1.75992	-1.90835		3	17	1	-1.96621	-1.88843	-1.8281	-1.71741		3	16	0	-5.02415	-4.5965	-5.2074	-4.14063		3	17	1	-2.83457	-2.39319	-2.69428	-3.00055
																									2	18	1	-2.66162	-2.69	-2.6701	-2.48597			3	16	0	-1.83166	-2.18704	-1.98794	-1.94728		3	17	1	-1.79042	-1.77114	-2.07821	-1.97777		3	16	0	-4.55105	-3.84115	-4.57386	-3.29522		3	17	1	-2.27807	-2.3673	-2.14607	-2.91954
																									2	18	1	-2.22609	-2.26111	-2.47035	-2.7662			3	16	0	-1.83218	-2.15733	-1.94372	-2.03828		3	17	1	-1.65199	-1.48377	-1.24111	-1.64653		3	16	0	-4.72028	-4.26719	-4.70937	-4.58153		3	17	1	-3.40828	-3.24723	-3.14837	-3.42342
																									2	18	1	-2.52479	-2.60602	-2.45625	-2.47209			3	16	0	-2.27534	-2.33216	-1.75826	-1.96617		3	17	1	-2.06259	-1.91162	-1.94798	-2.07731		3	16	0	-4.90855	-4.3672	-3.99533	-4.5606		3	17	1	-3.16225	-2.67531	-2.17221	-2.59429
																									2	18	1	-2.69331	-2.68587	-2.38912	-2.50402			3	16	0	-1.42705	-1.74546	-1.33554	-1.34773		3	17	1	-1.82827	-1.55111	-1.65589	-1.76578		3	16	0	-5.75483	-4.03763	-3.07992	-4.32828		3	17	1	-3.59057	-3.58223	-3.06386	-3.43589
																									2	18	1	-2.37511	-2.39668	-2.13216	-2.07543			3	16	0	-1.52356	-1.98747	-1.77344	-1.96156		3	17	1	-1.90914	-1.70925	-1.89444	-2.00485		3	16	0	-4.59351	-4.50355	-4.32835	-3.64965		3	17	1	-2.98743	-3.06566	-2.63713	-3.05649
																									2	18	1	-2.35488	-2.58366	-2.23517	-2.33087			3	16	0	-2.48303	-2.52858	-2.07312	-1.8722		3	17	1	-2.10932	-1.90216	-1.5921	-1.69812		3	16	0	-4.06717	-4.48375	-4.60545	-4.41173		3	17	1	-2.68835	-3.07342	-3.17503	-3.62914
																									2	18	1	-2.77298	-2.5328	-2.05897	-2.12503			3	16	0	-1.50709	-1.54093	-1.53528	-1.5229		3	17	1	-2.09042	-2.05947	-1.74306	-1.5956		3	16	0	-5.29641	-5.15867	-4.34163	-3.56862		3	17	1	-2.16629	-2.30728	-3.20189	-3.71986
																									2	18	1	-2.77153	-2.80707	-2.77513	-2.8614			3	16	0	-1.7627	-2.10916	-1.89717	-1.95737		3	17	1	-2.11985	-2.1563	-1.94197	-1.60819		3	16	0	-4.94008	-5.2464	-4.9811	-3.99116		3	17	1	-2.61376	-2.57236	-2.50442	-2.81842
																									2	18	1	-2.79603	-2.80951	-2.59973	-2.50315			3	16	0	-1.94854	-2.1952	-1.95466	-1.94753		3	17	1	-1.87881	-1.848	-1.89003	-1.60261		3	16	0	-4.19866	-4.25988	-4.56863	-4.53434		3	17	1	-2.80848	-2.32016	-1.94553	-2.48146
																									2	18	1	-2.58297	-2.62078	-2.31946	-2.38932			3	16	0	-2.09641	-2.30337	-2.01445	-1.80547		3	17	1	-2.2027	-1.94078	-1.97954	-2.10221		3	16	0	-3.94082	-4.09834	-4.33561	-4.50158		3	17	1	-4.08042	-3.66574	-3.07881	-3.45727
																									2	18	1	-2.62481	-2.64585	-2.4894	-2.68707			3	16	0	-2.05096	-2.19439	-1.8179	-1.69905		3	17	1	-2.57914	-2.47431	-2.10417	-1.83953		3	16	0	-4.70049	-5.19248	-4.92268	-4.75736		3	17	1	-2.69311	-2.45087	-2.35808	-3.51478
																									2	19	1	-2.93515	-3.11629	-2.70504	-2.35797			3	16	0	-1.99715	-2.15012	-1.95928	-1.87519		3	17	1	-2.3329	-2.2571	-1.86216	-1.70215		3	16	0	-4.1624	-4.4482	-4.32359	-3.91331		3	17	1	-1.91574	-1.93514	-2.32754	-2.69976
																									2	19	1	-2.62928	-2.62607	-2.51487	-2.36994			3	16	0	-1.95959	-1.91251	-2.00649	-2.15056		3	17	1	-2.0854	-2.02939	-2.0711	-1.97799		3	16	0	-4.86665	-3.60838	-2.67574	-3.09779		3	17	1	-3.82038	-3.19027	-3.28274	-3.56953
																									2	19	1	-2.76946	-2.90665	-2.81878	-2.72892			3	16	0	-1.71777	-1.92448	-1.93119	-2.24031		3	17	1	-2.07621	-1.9742	-1.6087	-1.64412		3	16	0	-5.4459	-4.81197	-4.24397	-4.04088		3	17	1	-3.09556	-3.17465	-3.39856	-3.93348
																									2	19	1	-2.96664	-3.01381	-2.69506	-2.64571			3	16	0	-1.78871	-1.50533	-1.45455	-1.74		3	17	1	-1.75696	-1.76535	-1.59334	-1.75601		3	16	0	-5.08837	-4.71336	-5.22367	-4.33476		3	17	1	-2.81444	-2.75059	-2.85296	-2.8923
																									2	19	1	-2.71519	-2.61709	-2.55758	-2.2631			3	16	0	-1.92865	-2.30593	-2.22137	-2.18872		3	17	1	-1.96506	-1.97305	-1.93799	-2.02857		3	16	0	-4.23855	-3.87636	-3.39797	-3.31149		3	17	1	-2.69055	-3.27092	-2.79774	-2.71988
																									2	19	1	-2.76141	-2.82748	-2.75949	-2.59702			3	16	0	-1.4451	-1.6374	-1.79812	-1.82138		3	17	1	-1.49207	-1.42888	-1.79232	-1.62048		3	16	0	-4.92151	-4.9042	-4.2027	-4.17575		3	17	1	-3.41057	-3.2824	-3.19868	-3.80844
																									2	19	1	-3.11966	-3.2999	-3.16462	-2.85944			3	16	0	-1.75445	-1.76352	-1.70893	-1.91176		3	17	1	-2.35913	-2.34384	-2.03106	-2.00291		3	16	0	-4.45762	-4.6266	-4.26801	-4.55801		3	17	1	-3.82748	-3.2669	-3.09488	-3.91668
																									2	19	1	-2.69359	-2.68815	-2.59201	-2.45365			3	16	0	-1.94034	-1.79217	-1.61272	-1.90641		3	17	1	-2.24499	-2.16315	-2.12949	-2.09475		3	16	0	-4.99321	-4.02022	-3.8626	-3.76026		3	17	1	-3.04569	-3.05105	-1.8488	-2.47202
																									2	19	1	-2.74836	-2.76643	-2.54521	-2.47418			3	16	0	-1.93831	-1.84277	-2.17143	-2.33787		3	17	1	-2.183	-2.03057	-1.84402	-1.6869		3	16	0	-4.54876	-4.84665	-5.30999	-5.17829		3	17	1	-2.46147	-3.48435	-3.44802	-3.83325
																									2	19	1	-2.56474	-2.77384	-2.79679	-2.77023			3	16	0	-1.57597	-1.90676	-1.92331	-1.90978		3	17	1	-1.79314	-1.61302	-1.38236	-1.47489		3	16	0	-5.05371	-6.04597	-4.25755	-4.61992		3	17	1	-3.26004	-2.94546	-3.09325	-4.13819
																									2	19	1	-2.92436	-2.91184	-2.8285	-2.69818			3	16	0	-1.72488	-1.81204	-1.92766	-1.78284		3	17	1	-1.79496	-1.59736	-1.43625	-1.35178		3	16	0	-5.00676	-4.05691	-3.88332	-4.63927		3	17	1	-2.86185	-2.64003	-2.58343	-4.03126
																									2	19	1	-2.63113	-2.69536	-2.48359	-2.53092			3	16	0	-1.87652	-1.88232	-1.76893	-2.00651		3	17	1	-1.75223	-1.57367	-1.49482	-1.62593		3	16	0	-3.61728	-4.09167	-3.91642	-4.34763		3	17	1	-2.41294	-1.76251	-2.14073	-3.10036
																									2	19	1	-3.0277	-3.16297	-3.04523	-2.92578			3	16	0	-1.78239	-1.79852	-1.62056	-1.72774		3	17	1	-1.97618	-1.92627	-1.73104	-1.60131		3	16	0	-4.77187	-5.29588	-4.86688	-4.71901		3	17	1	-4.62499	-3.60479	-3.58782	-3.18611
																									2	19	1	-2.49707	-2.65018	-2.67725	-2.77987			3	16	0	-1.68936	-1.98207	-1.56575	-1.38467		3	17	1	-2.46225	-2.61176	-2.29653	-2.1517		3	16	0	-4.1781	-4.63964	-5.00901	-5.12023		3	17	1	-1.92473	-2.05391	-2.23319	-3.03093
																									2	19	1	-2.64823	-2.83421	-2.93462	-2.7878			3	16	0	-2.07295	-2.29264	-2.13963	-2.25077		3	17	1	-2.33233	-2.41119	-2.08406	-2.16536		3	16	0	-6.24555	-5.31026	-4.33658	-4.33117		3	17	1	-3.2989	-3.42404	-3.10682	-3.55491
																									2	19	1	-2.86168	-2.74878	-2.68767	-2.59266			3	16	0	-2.36989	-2.38346	-1.96055	-1.90661		3	17	1	-1.87879	-1.74267	-1.76191	-1.77465		3	16	0	-4.81267	-4.64933	-4.78733	-4.12798		3	17	1	-3.11142	-2.85496	-2.30163	-3.11629
																									2	19	1	-2.81006	-2.7114	-2.66787	-2.38231			3	16	0	-2.3167	-2.07646	-2.20603	-2.72744		3	17	1	-1.92205	-1.92648	-1.63957	-1.85379		3	16	0	-6.0856	-6.05311	-5.16542	-5.15661		3	17	1	-3.08444	-2.67483	-2.69604	-2.87594
																									2	19	1	-3.01428	-3.06142	-2.95009	-2.7573			3	16	0	-1.99293	-2.23234	-2.06447	-2.07789		3	17	1	-2.00308	-1.88369	-2.08186	-2.10095		3	16	0	-5.65373	-5.5923	-5.62564	-5.36842		3	17	1	-2.36072	-2.64202	-2.9773	-3.15215
																									2	19	1	-2.61978	-2.68825	-2.59957	-2.40601			3	16	0	-1.53632	-1.93161	-1.98865	-2.07476		3	17	1	-1.90962	-1.7639	-1.72118	-1.84862		3	16	0	-4.35604	-5.32218	-4.75501	-4.63109		3	17	1	-2.46387	-2.48104	-2.54229	-3.17788
																									2	19	1	-2.41539	-2.46331	-2.44852	-2.5594			3	16	0	-1.90594	-1.97477	-2.00144	-2.35215		3	17	1	-1.9363	-1.85851	-1.62118	-1.76053		3	16	0	-5.67859	-6.14645	-6.02727	-4.70632		3	17	1	-3.61223	-3.17488	-3.39181	-3.38592
																									2	19	1	-3.13138	-3.28616	-2.96073	-2.73158			3	16	0	-1.41793	-1.83863	-1.91839	-2.02354		3	17	1	-1.62158	-1.50037	-1.19813	-1.04691		3	16	0	-4.02929	-5.20017	-4.93526	-5.60254		3	17	1	-2.2415	-2.28282	-2.88935	-2.85606
																									2	19	1	-2.50769	-2.5695	-2.39024	-2.45255			3	16	0	-1.78063	-1.813	-1.81939	-2.06242		3	17	1	-1.68146	-1.4463	-0.78365	-1.21571		3	16	0	-5.5802	-5.36372	-5.03575	-5.274		3	17	1	-3.85921	-3.44767	-3.53498	-3.0481
																									2	19	1	-2.80296	-2.99993	-2.77874	-2.39901			3	16	0	-2.25411	-2.20896	-1.9565	-2.32225		3	17	1	-1.90599	-1.68475	-1.80537	-1.90488		3	16	0	-5.65801	-5.59852	-5.01194	-4.91127		3	17	1	-3.44118	-3.3916	-3.5262	-3.19419
																									2	19	1	-2.39342	-2.48288	-2.49443	-2.35035			3	16	0	-2.10518	-2.15521	-2.15836	-2.17821		3	17	1	-1.93859	-1.85591	-1.73973	-1.77649		3	16	0	-6.19941	-6.0414	-5.85759	-6.40004		3	17	1	-3.22981	-3.06166	-2.57025	-2.42017
																									2	19	1	-2.84466	-2.87593	-2.70244	-2.58949			3	16	0	-1.51004	-1.87917	-2.27685	-2.18991		3	17	1	-1.80622	-1.74892	-1.81147	-1.70257		3	16	0	-5.83297	-5.41084	-4.9882	-5.26118		3	17	1	-2.70058	-2.27413	-2.32759	-3.10724
																									2	19	1	-2.49412	-2.46748	-2.30908	-2.35924			3	16	0	-2.49043	-2.0894	-2.02299	-2.21044		3	17	1	-2.12772	-2.00001	-1.41752	-1.12722		3	16	0	-5.40178	-5.28176	-5.6932	-5.09625		3	17	1	-2.93798	-3.13751	-2.99548	-4.12464
																									2	19	1	-2.56544	-2.74434	-2.82282	-2.48122			3	16	0	-1.74275	-1.74258	-1.90334	-1.65285		3	17	1	-1.76332	-1.87822	-1.73144	-1.67508		3	16	0	-4.52894	-4.66661	-5.13417	-4.28246		3	17	1	-2.47172	-3.11536	-3.19053	-3.0758
																									2	19	1	-2.59928	-2.69737	-2.52566	-2.40581			3	16	0	-1.33777	-1.82585	-1.96746	-2.05747		3	17	1	-2.00877	-1.95307	-1.75211	-2.11956		3	16	0	-5.50494	-4.98409	-5.16457	-3.91725		3	17	1	-2.82019	-2.02545	-2.12489	-2.8809
																									2	19	1	-2.55265	-2.21705	-2.08294	-2.50312			3	16	0	-1.36952	-1.73353	-1.63899	-1.647		3	17	1	-2.08701	-2.05087	-2.19926	-2.32746		3	16	0	-5.32131	-5.51525	-5.28292	-4.64985		3	17	1	-3.21146	-3.37233	-3.09361	-3.6071
																									2	19	1	-2.834	-2.86872	-2.64766	-2.50679			3	16	0	-1.48233	-1.92254	-1.92927	-2.21331		3	17	1	-1.93259	-1.78938	-1.68308	-1.95143		3	16	0	-4.70182	-5.57562	-4.70727	-4.25287		3	17	1	-2.89856	-2.74012	-2.92156	-2.77808
																									2	19	1	-2.86644	-3.05493	-3.04077	-2.89118			3	16	0	-1.73606	-1.87911	-2.04804	-2.33635		3	17	1	-2.06164	-2.00948	-1.75198	-1.89146		3	16	0	-5.37324	-4.5681	-3.92866	-3.72562		3	17	1	-2.44629	-2.90091	-3.03997	-3.31131
																									2	19	1	-2.28332	-2.13162	-2.16003	-2.17958			3	16	0	-1.81841	-2.17864	-2.1582	-1.76825		3	17	1	-1.8344	-1.98404	-2.09687	-1.97096		3	16	0	-5.30699	-5.49501	-5.50034	-4.2894		3	17	1	-3.48601	-3.06027	-2.85933	-2.7229
																									2	19	1	-2.51386	-2.41997	-2.36928	-2.52942			3	16	0	-2.36189	-2.33079	-2.80997	-2.85722		3	17	1	-2.06537	-2.14075	-2.23191	-2.16634		3	16	0	-5.91142	-5.49103	-5.24136	-4.68721		3	17	1	-2.84276	-3.22476	-3.0072	-3.64428
																									2	19	1	-2.70771	-2.69832	-2.3941	-2.23584			3	16	0	-2.27666	-2.40686	-2.2224	-2.27843		3	17	1	-1.88027	-2.02924	-1.81209	-1.73115		3	16	0	-5.31166	-5.13214	-4.68965	-4.86278		3	17	1	-3.30692	-2.97381	-3.12703	-2.93797
																									2	19	1	-2.68025	-2.66217	-2.4495	-2.2574			3	16	0	-2.13368	-1.83218	-1.30179	-1.7528		3	17	1	-1.88094	-1.80264	-1.63203	-1.58982		3	16	0	-5.28537	-5.5523	-6.4522	-6.24103		3	17	1	-2.71719	-3.14283	-3.06124	-3.49976
																									2	19	1	-2.80585	-2.92399	-2.80381	-2.58835			3	16	0	-2.3579	-2.2772	-1.84277	-1.96601		3	17	1	-1.35371	-1.43711	-1.65024	-1.72316		3	16	0	-4.73805	-5.71965	-5.60492	-5.00674		3	17	1	-3.31293	-3.43933	-3.30398	-3.49304
																									2	19	1	-2.48599	-2.56358	-2.37074	-2.39315			3	16	0	-1.90922	-1.78803	-1.59137	-2.0898		3	17	1	-1.5654	-1.35959	-1.30618	-1.30322		3	16	0	-4.86929	-5.10948	-4.42783	-5.06469		3	17	1	-3.557	-3.46826	-3.6388	-3.5027
																									2	19	1	-2.37822	-2.4412	-2.39385	-2.24987			3	16	0	-1.75048	-2.15912	-2.00221	-2.18208		3	17	1	-2.11018	-1.89013	-1.60791	-1.67169		3	16	0	-4.51072	-4.24616	-4.84521	-4.94722		3	17	1	-3.19935	-2.92284	-2.65405	-3.41204
																									2	19	1	-2.86512	-2.64574	-2.36698	-2.69251			3	16	0	-1.54217	-1.9929	-1.92876	-2.15882		3	17	1	-2.2861	-2.13872	-1.85351	-1.86111		3	16	0	-4.4761	-4.69917	-4.43702	-4.7174		3	17	1	-2.74199	-3.37439	-3.61307	-3.96403
																									2	19	1	-2.48532	-2.21439	-2.14178	-2.34733			3	16	0	-1.79403	-1.7531	-1.79412	-1.73103		3	17	1	-1.94568	-1.99098	-1.97307	-2.04364		3	16	0	-5.38188	-5.09586	-4.24681	-3.97025		3	17	1	-4.02045	-3.65946	-3.59905	-3.84178
																									2	19	1	-2.64194	-2.55323	-1.94298	-2.11267			3	16	0	-2.28502	-2.2416	-1.67921	-1.80088		3	17	1	-2.09777	-2.04691	-1.75674	-1.83471		3	16	0	-5.29636	-4.52913	-5.03667	-4.84327		3	17	1	-3.0177	-2.22838	-2.85659	-2.79206
																									2	19	1	-2.87852	-2.85698	-2.9816	-2.9485			3	16	0	-2.43986	-2.21015	-2.20761	-2.38945		3	17	1	-2.06008	-2.02928	-2.1352	-1.80033		3	16	0	-4.94855	-5.17738	-5.62447	-4.9389		3	17	1	-3.01567	-3.52879	-4.06191	-3.86676
																									2	19	1	-2.70099	-2.6548	-2.63249	-2.55664			3	16	0	-2.60464	-2.35189	-1.9008	-2.55759		3	17	1	-2.08273	-2.15329	-2.13676	-1.7786		3	16	0	-5.04477	-4.70516	-3.36257	-3.09904		3	17	1	-2.49949	-2.17672	-2.49294	-3.10104
																									2	19	1	-2.6623	-2.51283	-2.49201	-2.36855			3	16	0	-2.25342	-2.38246	-2.06922	-1.58047		3	17	1	-2.09837	-2.24371	-2.06597	-2.08791		3	16	0	-4.18707	-4.00739	-4.1179	-3.99821		3	17	1	-2.80329	-2.04844	-1.60707	-2.47009
																									2	19	1	-2.3783	-2.3302	-2.45187	-2.32847			3	16	0	-2.05565	-2.08462	-1.91303	-1.9548		3	17	1	-2.06612	-2.09783	-1.95886	-1.98499		3	16	0	-4.87827	-4.27683	-3.14949	-2.88055		3	17	1	-4.22174	-3.82138	-3.55195	-3.11774
																									2	19	1	-2.51966	-2.60182	-2.53256	-2.47108			3	17	0	-2.21552	-2.25215	-2.06199	-1.86825		3	17	1	-2.43252	-2.3786	-2.11725	-2.13774		3	17	0	-2.26463	-2.17273	-2.98846	-3.36913		3	17	1	-3.3102	-2.47376	-2.51469	-2.59774
																									2	19	1	-2.37038	-2.42329	-2.32505	-2.32714			3	17	0	-1.89641	-1.96926	-1.69517	-1.89268		3	17	1	-2.17721	-2.25389	-1.912	-1.72194		3	17	0	-3.19013	-2.8018	-2.65733	-2.49599		3	17	1	-3.36125	-2.84579	-2.89137	-3.51352
																									2	19	1	-2.68403	-2.60225	-2.3176	-2.42886			3	17	0	-1.53637	-1.56153	-1.6022	-1.51699		3	17	1	-2.11456	-2.19047	-2.19686	-2.18013		3	17	0	-4.44894	-3.69623	-3.44626	-3.58144		3	17	1	-2.26533	-2.41521	-2.52667	-3.26044
																									2	19	1	-2.70049	-2.65856	-2.43011	-2.59846			3	17	0	-1.81213	-1.7222	-1.56423	-1.52904		3	17	1	-1.8118	-1.7095	-1.75044	-1.61308		3	17	0	-3.97188	-4.4873	-3.45231	-3.22669		3	17	1	-2.55773	-2.30225	-2.43928	-2.94862
																									2	19	1	-2.81751	-2.83105	-2.51251	-2.52114			3	17	0	-2.04292	-2.02352	-2.10502	-2.12535		3	17	1	-2.15122	-2.11331	-1.86543	-1.6727		3	17	0	-2.84428	-2.82799	-2.87453	-3.40762		3	17	1	-2.76492	-2.10473	-2.66794	-3.14494
																									2	19	1	-2.45445	-2.54443	-2.44002	-2.31239			3	17	0	-1.96389	-2.02236	-2.09659	-2.18741		3	17	1	-2.05663	-2.09608	-1.83893	-1.67594		3	17	0	-2.70958	-2.7878	-2.40403	-2.32438		3	17	1	-3.41357	-3.13781	-3.13982	-3.35683
																									2	19	1	-2.53299	-2.51475	-2.45628	-2.26613			3	17	0	-1.24079	-1.2784	-1.2207	-1.77521		3	17	1	-2.06673	-2.12513	-1.68405	-1.82828		3	17	0	-3.94669	-3.56149	-3.40972	-3.83796		3	17	1	-4.01171	-2.93275	-3.09191	-3.53956
																									2	19	1	-2.7341	-2.57384	-2.21074	-1.82051			3	17	0	-1.4964	-1.63206	-1.6953	-1.76316		3	17	1	-2.05134	-2.01147	-1.56231	-1.84383		3	17	0	-3.29109	-3.85136	-3.19397	-3.21572		3	17	1	-2.59319	-2.12856	-2.55964	-3.06746
																									2	19	1	-2.63861	-2.68916	-2.52331	-2.2376			3	17	0	-1.22072	-1.65486	-1.77376	-1.84185		3	17	1	-1.8882	-1.93933	-1.66173	-1.35088		3	17	0	-3.35883	-3.67491	-3.46887	-3.55166		3	17	1	-2.91501	-2.68639	-2.5311	-3.0314
																									2	19	1	-2.63894	-2.65664	-2.45437	-2.27002			3	17	0	-1.67308	-1.53868	-1.92959	-1.99177		3	17	1	-2.11478	-1.90013	-1.78048	-1.94075		3	17	0	-3.08099	-3.36622	-2.58648	-2.64591		3	17	1	-1.88773	-2.57289	-2.82565	-1.84193
																									2	19	1	-2.88187	-2.85873	-2.77825	-2.6414			3	17	0	-1.82068	-1.81216	-2.05571	-1.93087		3	17	1	-2.18717	-1.97703	-1.81018	-1.84533		3	17	0	-3.7718	-3.84884	-3.86593	-3.35279		3	17	1	-3.87967	-3.19306	-2.76553	-2.80753
																									2	19	1	-2.56086	-2.4514	-2.12712	-2.27402			3	17	0	-1.6048	-1.68505	-1.6633	-1.85943		3	17	1	-2.13689	-1.97548	-2.07399	-1.98871		3	17	0	-3.15032	-4.17924	-3.81286	-3.81439		3	17	1	-2.69404	-2.62877	-1.68239	-2.42041
																									2	19	1	-2.83222	-2.86489	-2.75917	-2.3886			3	17	0	-1.71857	-1.76966	-1.8883	-1.6444		3	17	1	-2.05771	-1.83746	-1.88721	-1.88886		3	17	0	-2.88536	-3.98771	-2.99116	-3.16069		3	17	1	-2.53549	-2.4486	-2.89185	-2.27305
																									2	19	1	-2.81074	-2.64043	-2.31118	-2.12287			3	17	0	-1.76783	-1.7891	-1.50347	-1.55589		3	17	1	-2.5375	-2.22126	-2.04135	-2.13023		3	17	0	-2.48584	-2.37077	-2.67117	-2.50046		3	17	1	-2.16341	-2.44842	-3.06656	-2.78572
																									2	19	1	-2.83079	-2.6819	-2.40712	-2.18905			3	17	0	-2.04573	-1.98289	-1.98342	-1.92039		3	17	1	-2.21176	-2.27019	-2.05981	-1.93374		3	17	0	-2.73214	-2.61782	-2.63259	-2.75794		3	17	1	-3.20294	-3.13172	-3.52474	-2.99687
																									2	19	1	-2.59452	-2.78907	-2.59754	-2.33196			3	17	0	-1.92413	-1.91692	-1.86654	-1.90495		3	17	1	-2.58109	-2.6067	-2.34291	-2.08214		3	17	0	-2.36325	-2.39023	-2.95025	-3.31604		3	17	1	-3.45956	-2.66137	-2.42673	-3.216
																									2	19	1	-2.71821	-2.62512	-2.42705	-2.30284			3	17	0	-1.89829	-1.80457	-1.41722	-1.53647		3	17	1	-1.95118	-2.06328	-2.10365	-2.22432		3	17	0	-3.10534	-2.92275	-2.81263	-3.45351		3	17	1	-2.94405	-2.64886	-2.50119	-3.63856
																									2	19	1	-3.0099	-2.84368	-2.499	-2.37523			3	17	0	-2.15133	-2.13097	-1.40434	-1.56855		3	17	1	-2.26212	-2.22527	-2.00115	-1.63785		3	17	0	-2.1262	-2.44913	-2.41289	-2.48462		3	17	1	-2.59596	-2.52593	-3.34367	-3.61157
																									2	19	1	-2.72515	-2.61563	-2.36751	-2.01675			3	17	0	-1.99902	-1.96158	-1.57031	-1.60554		3	17	1	-1.85234	-2.13926	-2.08056	-2.08827		3	17	0	-4.28465	-4.21724	-4.04798	-4.23957		3	17	1	-3.28277	-2.65857	-2.63547	-2.94631
																									2	19	1	-2.69037	-2.67574	-2.54712	-2.20985			3	17	0	-1.96861	-2.20898	-2.20635	-2.16279		3	17	1	-2.24244	-2.3626	-1.9393	-2.02289		3	17	0	-3.36683	-3.35152	-3.14595	-3.64672		3	17	1	-3.20133	-2.92587	-2.80209	-3.31125
																									2	19	1	-2.85352	-2.79875	-2.72465	-2.55723			3	17	0	-2.12218	-2.3904	-2.33083	-2.18979		3	17	1	-2.14783	-2.15666	-1.76852	-1.57485		3	17	0	-3.64188	-2.91553	-2.41213	-3.26392		3	17	1	-3.17022	-2.78182	-2.99275	-3.21251
																									2	19	1	-3.00149	-3.00778	-2.80185	-2.63636			3	17	0	-2.22432	-2.18896	-2.05432	-1.99453		3	17	1	-2.1334	-2.35434	-2.24621	-2.01808		3	17	0	-2.91569	-2.87766	-2.96951	-3.19302		3	17	1	-3.11031	-2.84795	-2.48476	-3.67667
																									2	19	1	-2.63745	-2.67158	-2.63038	-2.76299			3	17	0	-2.24057	-2.20682	-2.25684	-2.23957		3	17	1	-1.94702	-2.18296	-1.89497	-1.90526		3	17	0	-3.54641	-3.54651	-3.08419	-3.26266		3	17	1	-2.84174	-2.32864	-2.37871	-3.1085
																									2	19	1	-2.34661	-2.43785	-2.16495	-2.37888			3	17	0	-2.16907	-2.25655	-2.14509	-2.12453		3	17	1	-2.17262	-2.1946	-2.00682	-1.99982		3	17	0	-2.2807	-2.85508	-2.78626	-2.70598		3	17	1	-3.21979	-3.03998	-2.23551	-2.62296
																									2	19	1	-2.545	-2.68404	-2.65499	-2.495			3	17	0	-1.7811	-1.53174	-1.60459	-1.45232		3	18	1	-2.27627	-2.65457	-2.7031	-2.51327		3	17	0	-2.8515	-3.62506	-4.02221	-4.03287		3	18	1	-3.04289	-2.99167	-3.07152	-3.28814
																									2	19	1	-2.47334	-2.57599	-2.41674	-2.26505			3	17	0	-1.96583	-1.9026	-1.98814	-1.62076		3	18	1	-2.14896	-2.65912	-2.69326	-2.0755		3	17	0	-3.96956	-4.00353	-3.87004	-4.39856		3	18	1	-3.95073	-4.03952	-2.41896	-3.22484
																									2	19	1	-2.72976	-2.66553	-2.5233	-2.44209			3	17	0	-2.21941	-2.19317	-1.83876	-1.73811		3	18	1	-2.10258	-2.07309	-2.16874	-2.28857		3	17	0	-2.61453	-2.9933	-2.22782	-4.08015		3	18	1	-4.06329	-3.40537	-2.22488	-3.3577
																									2	19	1	-2.61687	-2.70252	-2.78148	-2.51099			3	17	0	-1.92056	-2.20463	-1.88336	-1.67122		3	18	1	-2.38352	-2.25941	-2.30053	-2.48101		3	17	0	-3.35167	-3.33111	-3.38816	-4.259		3	18	1	-3.83553	-2.43557	-2.53817	-3.59953
																									2	19	1	-2.56138	-2.47555	-2.61858	-2.63177			3	17	0	-2.16842	-2.19804	-1.8805	-1.98692		3	18	1	-2.44901	-2.90447	-2.53607	-2.25772		3	17	0	-3.62012	-3.07138	-2.85142	-3.68511		3	18	1	-2.76298	-1.68522	-2.87285	-3.22891
																									2	19	1	-2.44587	-2.26818	-2.40893	-2.38932			3	17	0	-2.08632	-2.11774	-1.74374	-1.72431		3	18	1	-2.01386	-2.56466	-2.79605	-2.40312		3	17	0	-2.99784	-3.45124	-2.41962	-4.0473		3	18	1	-3.62564	-2.5414	-3.26072	-3.87228
																									2	19	1	-2.63784	-2.47864	-2.46059	-2.48119			3	17	0	-2.19441	-2.3141	-2.13383	-1.91419		3	18	1	-2.59933	-2.74481	-2.50911	-2.30645		3	17	0	-3.42941	-3.5257	-3.43415	-3.61426		3	18	1	-3.79693	-2.97715	-2.976	-3.12338
																									2	19	1	-2.7426	-2.75999	-2.66584	-2.38052			3	17	0	-2.10552	-1.91468	-1.83292	-1.81226		3	18	1	-2.49397	-2.55701	-2.63401	-2.18123		3	17	0	-2.93309	-3.35161	-3.24523	-3.44848		3	18	1	-3.60589	-3.17442	-2.85069	-3.43453
																									2	19	1	-2.61581	-2.54948	-2.46905	-2.28931			3	17	0	-2.16515	-2.18179	-1.86906	-1.80576		3	18	1	-2.49957	-2.51807	-2.38164	-2.10713		3	17	0	-2.93411	-2.55669	-2.55837	-3.82278		3	18	1	-3.62797	-3.03372	-3.30819	-3.79771
																									2	19	1	-2.78972	-2.60981	-2.57516	-2.61068			3	17	0	-1.83587	-1.87039	-1.65412	-1.62191		3	18	1	-2.59694	-2.47746	-2.34942	-2.40039		3	17	0	-2.55458	-2.79471	-3.39759	-3.77341		3	18	1	-3.48362	-2.37551	-2.2013	-3.01842
																									2	19	1	-2.71063	-2.66236	-2.64307	-2.42856			3	17	0	-1.76378	-1.80171	-1.761	-1.65875		3	18	1	-2.31254	-2.09005	-2.04079	-2.26316		3	17	0	-3.62953	-3.21084	-3.87765	-3.83878		3	18	1	-3.91959	-2.88937	-2.7492	-3.13453
																									2	19	1	-2.99259	-3.0405	-2.68923	-2.49349			3	17	0	-2.05394	-1.8809	-1.48603	-1.43278		3	18	1	-2.58983	-2.49551	-2.40732	-2.21268		3	17	0	-2.7995	-2.96565	-3.36099	-3.77714		3	18	1	-4.14272	-3.89177	-3.31716	-2.82741
																									2	19	1	-2.82193	-2.7215	-2.57412	-2.24127			3	17	0	-1.9406	-1.81338	-1.55484	-1.40221		3	18	1	-2.24106	-1.92103	-2.18994	-2.462		3	17	0	-3.73109	-3.01721	-3.06022	-4.28724		3	18	1	-4.9612	-4.6975	-4.17377	-4.03781
																									2	19	1	-2.68069	-2.68695	-2.62031	-2.26899			3	17	0	-1.86104	-1.67154	-1.25639	-1.4434		3	18	1	-1.76989	-1.98008	-2.11571	-2.34862		3	17	0	-3.94858	-3.97862	-3.59011	-4.05316		3	18	1	-4.47481	-4.69767	-4.22928	-4.56114
																									2	19	1	-2.73078	-2.48003	-2.54717	-2.4599			3	17	0	-1.62827	-1.56638	-1.89137	-1.9923		3	18	1	-2.45917	-2.45453	-2.42905	-2.60035		3	17	0	-3.67515	-3.31275	-3.43175	-3.33259		3	18	1	-4.05406	-4.16097	-4.04532	-4.59796
																									2	19	1	-2.68654	-2.61628	-2.40261	-2.35528			3	17	0	-1.75716	-1.74529	-2.0298	-2.0985		3	18	1	-2.36875	-2.67712	-2.49785	-1.89952		3	17	0	-4.05767	-3.63388	-3.09288	-3.03612		3	18	1	-4.41913	-3.30635	-2.52944	-2.86941
																									2	19	1	-2.28807	-2.27562	-2.40919	-2.42704			3	17	0	-1.96151	-1.85069	-1.93176	-2.07435		3	18	1	-2.0427	-2.44606	-2.48725	-2.68882		3	17	0	-3.12209	-3.31412	-3.42996	-3.89334		3	18	1	-3.66057	-2.82822	-3.36257	-3.47146
																									2	19	1	-2.84326	-2.91158	-2.76792	-2.65486			3	17	0	-2.28573	-2.25079	-2.24	-2.45926		3	18	1	-2.48522	-2.40234	-2.65577	-2.73898		3	17	0	-3.41327	-3.2723	-2.71634	-3.82829		3	18	1	-3.49806	-3.25965	-3.26472	-3.58767
																									2	19	1	-2.87347	-2.80184	-2.73001	-2.63519			3	17	0	-2.17034	-2.24191	-2.26079	-2.17305		3	18	1	-2.47437	-2.72283	-2.71773	-2.19757		3	17	0	-2.76642	-3.60508	-3.66187	-3.90879		3	18	1	-2.6865	-3.30223	-3.15877	-3.89497
																									2	19	1	-2.57774	-2.62376	-2.56643	-2.54052			3	17	0	-1.53508	-1.61625	-1.78992	-1.55328		3	18	1	-2.42434	-2.87777	-2.76538	-2.20836		3	17	0	-2.92746	-3.21843	-3.04396	-3.58538		3	18	1	-2.87403	-2.37662	-3.13022	-3.62455
																									2	19	1	-2.83883	-2.68652	-2.19335	-2.33784			3	17	0	-1.78359	-1.76617	-1.81039	-1.80013		3	18	1	-2.5209	-2.32045	-1.96004	-1.95472		3	17	0	-2.84717	-2.59812	-3.05552	-3.44726		3	18	1	-2.79482	-2.98758	-2.98648	-3.78185
																									2	19	1	-2.9131	-2.79576	-2.5259	-2.42476			3	17	0	-1.82852	-1.80655	-2.07236	-2.04934		3	18	1	-2.30784	-2.21237	-2.58593	-2.50428		3	17	0	-2.33071	-2.12051	-1.76671	-1.95631		3	18	1	-3.97105	-4.77057	-3.66792	-3.59503
																									2	19	1	-2.97109	-2.82928	-2.61523	-2.29596			3	17	0	-2.10227	-2.21065	-1.91407	-1.61127		3	18	1	-2.26556	-2.03558	-1.77449	-2.06246		3	17	0	-3.03168	-2.53215	-2.18962	-2.53349		3	18	1	-3.52156	-4.01872	-3.71264	-3.99492
																									2	19	1	-3.221	-3.51031	-3.31272	-3.09502			3	17	0	-2.04132	-1.99831	-2.08316	-2.01568		3	18	1	-2.69499	-2.22739	-2.41825	-2.61519		3	17	0	-2.58417	-2.43937	-2.71217	-2.97086		3	18	1	-3.33105	-4.36014	-3.81591	-3.37527
																									2	19	1	-2.95802	-3.06558	-2.90707	-2.63476			3	17	0	-1.95676	-2.06872	-2.00487	-2.0553		3	18	1	-2.59181	-2.71755	-2.80307	-2.42299		3	17	0	-3.19763	-2.64824	-2.54891	-2.66419		3	18	1	-4.48626	-4.38631	-4.11876	-4.74438
																									2	19	1	-2.71831	-2.91335	-2.98008	-2.8793			3	17	0	-1.75796	-1.91306	-1.91654	-2.00797		3	18	1	-2.69723	-2.691	-2.58301	-2.34357		3	17	0	-3.51859	-2.92144	-3.14785	-3.65688		3	18	1	-4.88458	-4.47257	-4.16244	-4.17957
																									2	19	1	-3.05999	-3.15231	-2.81787	-2.58273			3	17	0	-1.85513	-1.98988	-1.90585	-1.94494		3	18	1	-2.53837	-2.87655	-2.75921	-2.22967		3	17	0	-3.60521	-3.38132	-3.4421	-3.28137		3	18	1	-3.15048	-3.80046	-2.29514	-2.85816
																									2	19	1	-2.79401	-2.87855	-2.77853	-2.60316			3	17	0	-1.48879	-1.48667	-1.62443	-1.80471		3	18	1	-2.50368	-2.75783	-2.33841	-2.02055		3	17	0	-3.27667	-3.53762	-3.32967	-3.68197		3	18	1	-2.61574	-3.24169	-4.03961	-3.69351
																									2	19	1	-3.00196	-3.07127	-2.92113	-2.79623			3	17	0	-1.75699	-1.80506	-1.88297	-1.83073		3	18	1	-2.26333	-2.28419	-2.16231	-2.29708		3	17	0	-3.34418	-3.87139	-3.69621	-2.92988		3	18	1	-3.60551	-3.77252	-3.77214	-3.58301
																									2	19	1	-2.70383	-2.92515	-2.96753	-2.83053			3	17	0	-1.90796	-2.01931	-2.20153	-2.1868		3	18	1	-2.30751	-2.28694	-2.57531	-2.35881		3	17	0	-2.66336	-3.2021	-2.95729	-2.16071		3	18	1	-4.17461	-4.21754	-3.683	-4.14557
																									2	19	1	-2.71011	-2.50224	-2.41759	-2.5293			3	17	0	-1.67159	-1.75051	-1.9268	-2.21864		3	18	1	-1.92273	-2.37922	-2.57345	-2.41876		3	17	0	-3.80077	-4.20381	-4.10647	-3.56972		3	18	1	-4.04905	-4.93617	-4.25319	-4.41295
																									2	19	1	-2.66911	-2.65429	-2.33663	-2.29245			3	17	0	-1.79088	-1.86076	-2.07508	-2.21881		3	18	1	-2.42386	-2.62944	-2.33806	-1.74245		3	17	0	-3.77113	-3.8883	-3.05337	-2.39728		3	18	1	-4.20187	-4.32652	-4.22063	-4.63698
																									2	19	1	-2.60931	-2.6227	-2.33358	-2.21861			3	17	0	-1.73911	-1.67837	-1.90245	-1.90478		3	18	1	-2.33056	-2.55462	-2.51259	-1.94351		3	17	0	-3.02115	-3.03814	-2.49248	-3.10083		3	18	1	-4.77183	-4.32902	-3.99445	-4.02256
																									2	19	1	-2.8891	-2.9408	-2.79716	-2.53399			3	17	0	-1.87507	-1.74832	-1.94152	-2.00812		3	18	1	-1.89063	-2.53174	-2.58182	-2.57618		3	17	0	-3.9247	-3.5713	-2.42853	-3.04578		3	18	1	-4.4253	-3.55411	-3.45087	-4.49145
																									2	19	1	-2.91295	-2.92725	-2.53969	-2.30664			3	17	0	-2.45154	-2.23828	-2.00719	-1.81192		3	18	1	-2.26375	-2.20264	-2.29513	-2.35315		3	17	0	-2.80309	-2.67618	-2.86309	-3.10906		3	18	1	-3.09295	-2.04029	-2.88986	-2.89496
																									2	19	1	-2.66107	-2.73142	-2.71203	-2.6103			3	17	0	-2.48007	-2.26561	-2.01305	-1.79591		3	18	1	-2.69127	-2.42101	-2.50329	-3.00538		3	17	0	-3.67487	-3.96036	-3.79959	-3.64418		3	18	1	-3.98783	-4.11652	-3.64895	-3.01033
																									2	19	1	-2.30528	-2.47148	-2.31353	-2.24916			3	17	0	-2.31545	-1.9609	-1.62871	-1.56943		3	18	1	-2.80987	-2.63824	-2.4005	-2.547		3	17	0	-3.81502	-3.66274	-3.16989	-3.65698		3	18	1	-4.29764	-4.5126	-3.93738	-4.74469
																									2	19	1	-2.76315	-2.77531	-2.51053	-2.55995			3	17	0	-2.28568	-2.18623	-2.21983	-2.28198		3	18	1	-2.98834	-2.7764	-2.56338	-2.61781		3	17	0	-3.41188	-3.26985	-2.92061	-3.54708		3	18	1	-4.96102	-4.33303	-4.48376	-4.27953
																									2	19	1	-2.62287	-2.52594	-2.53909	-2.78899			3	17	0	-2.35349	-2.37627	-2.41682	-2.18332		3	18	1	-2.48526	-2.51026	-2.27234	-2.2581		3	17	0	-3.50213	-3.40611	-2.86562	-3.34238		3	18	1	-3.00765	-3.03612	-3.79865	-3.66025
																									2	19	1	-2.76093	-2.90646	-2.7786	-2.54282			3	17	0	-1.66336	-1.61044	-1.69844	-1.76144		3	18	1	-2.78672	-2.29269	-2.09331	-2.41883		3	17	0	-2.09067	-2.58195	-2.44991	-2.88965		3	18	1	-3.18977	-3.61644	-3.9256	-4.10911
																									2	19	1	-2.37517	-2.35964	-2.38269	-1.93878			3	17	0	-2.25711	-2.18027	-2.27872	-2.58913		3	18	1	-2.64387	-2.32463	-2.51508	-2.27358		3	17	0	-2.48457	-2.76104	-2.52657	-1.61189		3	18	1	-3.88568	-4.23626	-3.35407	-3.87002
																									2	19	1	-2.71058	-2.65952	-2.61876	-2.63394			3	17	0	-2.1542	-1.92148	-1.80699	-2.0382		3	18	1	-2.54072	-2.84613	-2.67382	-2.46563		3	17	0	-3.48119	-3.76475	-2.83086	-2.08727		3	18	1	-4.3175	-4.26066	-3.74854	-3.86307
																									2	19	1	-2.73942	-2.66291	-2.32938	-2.21783			3	17	0	-2.04631	-2.06095	-2.09074	-2.27034		3	18	1	-2.40162	-2.78733	-2.84233	-2.6411		3	17	0	-2.92182	-3.24859	-2.98468	-3.27964		3	18	1	-4.28112	-3.76435	-4.48161	-3.5752
																									2	19	1	-2.83382	-2.8568	-2.68342	-2.63597			3	17	0	-2.33961	-2.41824	-2.36061	-2.17905		3	18	1	-2.82408	-2.73274	-2.47444	-2.16419		3	17	0	-1.96055	-2.23439	-2.86399	-2.82505		3	18	1	-3.01707	-2.56339	-3.70435	-3.08388
																									2	19	1	-2.75987	-2.85641	-2.54338	-2.378			3	17	0	-2.68597	-2.42185	-1.9924	-2.00335		3	18	1	-2.53832	-2.6512	-2.76746	-2.53696		3	17	0	-2.74706	-2.58678	-2.9429	-2.66911		3	18	1	-3.18198	-3.31241	-3.41747	-3.09345
																									2	19	1	-2.69806	-2.66817	-2.68835	-2.38955			3	17	0	-2.18696	-1.99846	-1.83253	-1.77901		3	18	1	-2.30782	-2.15401	-1.98947	-2.17342		3	17	0	-3.01342	-3.14827	-2.9938	-3.45495		3	18	1	-3.5882	-3.13698	-3.61983	-4.37271
																									2	19	1	-2.77982	-2.90916	-2.71569	-2.43382			3	17	0	-1.80199	-1.77476	-1.80525	-1.80829		3	18	1	-2.699	-2.5767	-2.51394	-2.6594		3	17	0	-3.67837	-3.17429	-2.78539	-3.11053		3	18	1	-4.22626	-3.99595	-3.66368	-3.70221
																									2	19	1	-2.42388	-2.42084	-2.33647	-2.11874			3	17	0	-2.00427	-2.24635	-2.13655	-2.05974		3	18	1	-2.37022	-2.12706	-2.12394	-2.14226		3	17	0	-3.48747	-3.42976	-3.21144	-3.63833		3	18	1	-3.98668	-4.46379	-3.92393	-3.41658
																									2	19	1	-2.66138	-2.66039	-2.44862	-2.51201			3	17	0	-2.16872	-2.07733	-1.96279	-2.00909		3	18	1	-2.14355	-2.44958	-2.48607	-2.21073		3	17	0	-2.98322	-3.41762	-3.61565	-3.99978		3	18	1	-3.93532	-4.16773	-2.84891	-4.07672
																									2	19	1	-2.89793	-2.82803	-2.66136	-2.62538			3	17	0	-1.96627	-1.89327	-1.75105	-1.98377		3	18	1	-2.33077	-2.40324	-2.57734	-2.37905		3	17	0	-3.9925	-3.55909	-4.17463	-3.85247		3	18	1	-4.67018	-4.56548	-3.44441	-3.99471
																									2	19	1	-2.90235	-3.1467	-2.90337	-2.75061			3	17	0	-1.95835	-1.78002	-1.62321	-1.78682		3	18	1	-2.61373	-2.45586	-2.39427	-2.41164		3	17	0	-3.14309	-3.56513	-3.1224	-3.22223		3	18	1	-3.74148	-4.03655	-3.57677	-4.27611
																									2	19	1	-2.38726	-2.50207	-2.44157	-2.33204			3	17	0	-1.73123	-1.85697	-1.84328	-1.74612		3	18	1	-2.51887	-2.83771	-2.5727	-2.36166		3	17	0	-3.69684	-3.92748	-3.27823	-3.21095		3	18	1	-1.72078	-2.47538	-3.2652	-3.50312
																									2	19	1	-2.65476	-2.52111	-2.37202	-2.45157			3	17	0	-2.30335	-2.28868	-2.33296	-2.18028		3	18	1	-2.54249	-2.41104	-1.90837	-1.99217		3	17	0	-3.19715	-3.43881	-3.40454	-3.33321		3	18	1	-3.63618	-3.22869	-3.74574	-3.86244
																									2	19	1	-2.49442	-2.40711	-2.17664	-2.10994			3	17	0	-2.19881	-2.09285	-2.02451	-2.0098		3	18	1	-2.57868	-2.1063	-2.23714	-2.16612		3	17	0	-3.11524	-2.95859	-3.07482	-3.20848		3	18	1	-4.70929	-4.13565	-4.26238	-3.97807
																									2	19	1	-2.95544	-2.73599	-2.67749	-2.6033			3	17	0	-2.14959	-2.09932	-2.02298	-1.86874		3	18	1	-2.31502	-2.09445	-1.94339	-2.19718		3	17	0	-3.21977	-3.23467	-3.47113	-3.05347		3	18	1	-4.03763	-4.73766	-4.09695	-4.84862
																									2	19	1	-2.78051	-2.75273	-2.34368	-2.18925			3	17	0	-2.26211	-2.21556	-2.22952	-2.29655		3	18	1	-2.30016	-2.22589	-2.10228	-2.05684		3	17	0	-2.93853	-3.03393	-2.56183	-2.72877		3	18	1	-3.37301	-3.65217	-4.05394	-3.53927
																									2	19	1	-2.59108	-2.78346	-2.48904	-2.25662			3	17	0	-2.25039	-2.21279	-2.02051	-1.936		3	18	1	-2.32294	-2.5601	-2.448	-2.45434		3	17	0	-3.01293	-3.43378	-2.95429	-2.93459		3	18	1	-3.80836	-4.54257	-3.60574	-4.89313
																									2	19	1	-2.76581	-2.64057	-2.55064	-2.44146			3	17	0	-1.90133	-1.91352	-2.01512	-1.92758		3	18	1	-2.51959	-2.65221	-2.08162	-2.01234		3	17	0	-2.78765	-2.65136	-2.72396	-3.17793		3	18	1	-3.92487	-3.90685	-4.96177	-4.6247
																									2	19	1	-2.78175	-2.68911	-2.43836	-2.45708			3	17	0	-1.87398	-1.93379	-2.01067	-2.20836		3	18	1	-2.60786	-2.63409	-2.29225	-2.34638		3	17	0	-2.26942	-2.26774	-2.60599	-2.92234		3	18	1	-3.56956	-2.93343	-2.67911	-2.84699
																									2	19	1	-2.40832	-2.14102	-2.26307	-2.21984			3	17	0	-1.95227	-1.92145	-1.90341	-1.84743		3	18	1	-2.40943	-3.16545	-3.03833	-2.5005		3	17	0	-2.36915	-2.18582	-1.67102	-2.20311		3	18	1	-4.43805	-4.33916	-3.64975	-4.36343
																									2	19	1	-2.75798	-2.83215	-2.77725	-2.72306			3	17	0	-1.64845	-2.16762	-1.94562	-1.59848		3	18	1	-2.16947	-2.19879	-2.17035	-2.09971		3	17	0	-2.26374	-2.10617	-2.85496	-2.81274		3	18	1	-3.9034	-4.06625	-2.92658	-3.73603
																									2	19	1	-2.44128	-2.54498	-2.55208	-2.245			3	17	0	-2.06064	-2.23263	-2.10046	-2.13157		3	18	1	-2.15593	-2.24171	-2.17503	-2.11038		3	17	0	-3.19195	-3.34142	-3.56501	-4.14744		3	18	1	-4.02752	-4.37457	-4.73597	-4.16745
																									2	19	1	-2.73481	-2.77389	-2.58676	-2.22503			3	17	0	-2.19258	-2.29203	-2.00997	-1.88046		3	18	1	-2.3392	-2.75628	-2.70021	-2.30478		3	17	0	-3.20436	-3.27358	-2.5819	-2.93274		3	18	1	-3.13803	-3.46177	-4.56276	-4.43829
																									2	19	1	-2.59169	-2.49794	-2.26322	-2.15246			3	17	0	-1.8564	-1.93524	-1.58988	-1.63704		3	18	1	-1.84674	-2.27769	-2.29664	-2.06414		3	17	0	-3.44609	-3.05018	-3.04411	-3.13493		3	18	1	-3.69861	-3.79977	-3.9322	-3.49846
																									2	19	1	-2.59993	-2.87457	-2.81503	-2.64972			3	17	0	-2.27142	-2.26829	-2.12047	-1.98756		3	18	1	-2.24374	-2.59652	-2.14835	-1.9828		3	17	0	-2.03466	-1.89854	-2.21014	-2.7323		3	18	1	-3.88606	-3.82925	-3.40252	-3.78295
																									2	19	1	-2.61487	-2.48396	-2.43706	-2.25387			3	17	0	-2.41221	-2.40515	-2.08794	-2.05624		3	18	1	-2.4219	-2.3201	-2.42534	-2.50616		3	17	0	-2.64668	-2.52343	-3.19751	-3.58155		3	18	1	-4.21707	-4.09337	-3.77953	-3.84288
																									2	19	1	-2.35796	-2.40143	-2.14299	-1.94744			3	17	0	-1.90444	-1.92612	-1.73291	-1.6791		3	18	1	-2.06179	-2.06811	-2.24114	-2.16758		3	17	0	-2.82738	-2.53443	-3.15481	-3.48134		3	18	1	-3.20857	-3.65562	-2.8463	-2.79864
																									2	19	1	-2.79187	-2.77565	-2.49294	-2.23838			3	17	0	-2.02213	-1.95764	-1.69638	-1.72312		3	18	1	-2.11891	-2.18303	-2.21557	-2.42644		3	17	0	-2.95836	-2.77128	-2.55659	-3.25369		3	18	1	-2.95405	-4.09027	-3.50128	-4.32675
																									2	19	1	-2.57943	-2.72755	-2.5771	-2.41196			3	17	0	-2.39708	-2.27109	-2.02058	-1.85936		3	18	1	-2.28644	-2.26187	-2.03369	-2.40495		3	17	0	-2.51063	-3.44894	-2.88876	-2.70617		3	18	1	-3.88215	-3.84332	-3.70399	-4.53736
																									2	19	1	-2.62063	-2.681	-2.6099	-2.10401			3	17	0	-2.17373	-2.05543	-1.81815	-1.78858		3	18	1	-2.52752	-2.78984	-2.67768	-2.53107		3	17	0	-2.98579	-3.70837	-4.55051	-4.2522		3	18	1	-4.35779	-3.41054	-3.25953	-2.90754
																									2	19	1	-2.54235	-2.36719	-2.15445	-2.11999			3	17	0	-1.63822	-1.75981	-1.75572	-1.6626		3	18	1	-2.2375	-2.43049	-2.58313	-2.4086		3	17	0	-3.63538	-3.54425	-3.29808	-4.07048		3	18	1	-3.5748	-3.25206	-2.4471	-3.01627
																									2	19	1	-2.83504	-2.58859	-2.19342	-2.26986			3	17	0	-1.83366	-1.68735	-1.87303	-1.93713		3	18	1	-2.31502	-2.20534	-2.32731	-2.34352		3	17	0	-3.87011	-3.68808	-3.11423	-4.43294		3	18	1	-3.47996	-3.99092	-4.09378	-3.42167
																									2	19	1	-2.55546	-2.43096	-2.20165	-2.25686			3	17	0	-2.00869	-2.13264	-1.78325	-1.66444		3	18	1	-2.31899	-2.63403	-2.62732	-2.43143		3	17	0	-3.41997	-3.92324	-3.46137	-3.87889		3	18	1	-3.77218	-3.69444	-4.03253	-4.22145
																									2	19	1	-2.43958	-2.43335	-2.51321	-2.4732			3	17	0	-1.9089	-1.92263	-1.90288	-1.89801		3	18	1	-2.28213	-2.78131	-2.69914	-2.25243		3	17	0	-2.6931	-2.94792	-4.06631	-4.44608		3	18	1	-3.92863	-3.07535	-2.823	-3.33635
																									2	19	1	-2.68311	-2.85723	-2.52056	-2.29645			3	17	0	-1.96479	-2.17914	-1.58521	-1.36986		3	18	1	-2.74301	-2.9073	-2.46021	-2.26449		3	17	0	-3.27848	-2.58156	-3.61628	-3.41278		3	18	1	-3.73863	-3.25399	-3.43162	-4.00294
																									2	19	1	-2.46273	-2.4882	-2.38645	-2.04454			3	17	0	-2.03589	-1.81558	-1.86721	-2.27243		3	18	1	-2.8182	-2.88874	-2.64514	-2.20365		3	17	0	-1.57798	-3.10996	-3.31394	-2.93318		3	18	1	-3.98086	-3.62253	-3.67831	-4.17153
																									2	19	1	-2.75484	-2.4855	-2.15057	-2.30171			3	17	0	-1.87214	-1.96855	-2.05461	-2.04673		3	18	1	-2.6448	-2.75465	-2.53494	-2.29667		3	17	0	-2.54756	-3.04067	-3.37952	-3.75692		3	18	1	-4.0729	-3.39628	-3.47477	-3.33866
																									2	19	1	-2.26849	-2.18256	-1.95649	-2.02743			3	17	0	-1.98746	-2.05211	-2.07726	-1.97688		3	18	1	-2.36351	-2.617	-2.69425	-2.33433		3	17	0	-3.0112	-4.0048	-3.71817	-4.3889		3	18	1	-3.6081	-2.73009	-3.21741	-2.89032
																									2	19	1	-2.54952	-2.25668	-2.22196	-2.55204			3	17	0	-2.27418	-2.25267	-2.07729	-1.62607		3	18	1	-2.20994	-2.45534	-2.32858	-2.11644		3	17	0	-3.12446	-3.53888	-3.5379	-3.92596		3	18	1	-3.64527	-2.81454	-1.91225	-3.31087
																									2	19	1	-3.04046	-3.10098	-2.93762	-2.71567			3	17	0	-2.32808	-2.48434	-2.32613	-1.95917		3	18	1	-2.28801	-2.58903	-2.61172	-2.41898		3	17	0	-3.73106	-3.75876	-3.51315	-4.04807		3	18	1	-3.63227	-2.80531	-3.14218	-3.94356
																									2	19	1	-2.77693	-2.75642	-2.62753	-2.68839			3	17	0	-2.60232	-2.54415	-2.23168	-2.27173		3	18	1	-2.50691	-2.57296	-2.69319	-2.83098		3	17	0	-3.16412	-1.97494	-2.69247	-2.40676		3	18	1	-3.70497	-3.29736	-3.21778	-3.42579
																									2	19	1	-2.33859	-2.6445	-2.46525	-2.34645			3	17	0	-1.73582	-1.55552	-1.68967	-1.73141		3	18	1	-2.29595	-1.73516	-2.13849	-2.10453		3	17	0	-3.89466	-4.43717	-3.82377	-4.49915		3	18	1	-4.51175	-3.74814	-3.27106	-3.94426
																									2	19	1	-2.37108	-2.19067	-2.31994	-2.22781			3	17	0	-1.766	-1.81013	-1.98203	-1.91554		3	18	1	-2.35696	-2.75043	-2.58196	-2.26222		3	17	0	-2.86644	-3.02944	-2.74995	-3.34375		3	18	1	-4.12023	-3.61001	-4.12521	-4.13546
																									2	19	1	-2.49792	-2.66891	-2.56014	-2.70456			3	17	0	-1.87646	-2.00849	-2.26255	-2.18468		3	18	1	-2.50995	-2.6344	-2.47303	-2.20325		3	17	0	-3.00661	-2.78482	-2.45206	-3.16901		3	18	1	-3.23543	-3.91214	-3.42257	-4.20531
																									2	19	1	-2.49524	-2.76322	-2.67885	-2.5083			3	17	0	-2.0234	-1.88278	-1.87836	-1.7408		3	18	1	-2.59824	-2.85934	-2.76105	-2.44937		3	17	0	-4.25006	-4.19405	-3.99848	-4.15666		3	18	1	-3.2102	-2.9439	-3.6517	-3.48475
																									2	19	1	-2.46176	-2.60978	-2.65583	-2.49999			3	17	0	-1.90819	-1.8448	-1.88325	-1.91066		3	18	1	-2.57796	-2.82068	-3.01672	-2.82072		3	17	0	-3.79306	-3.91814	-3.94304	-3.75707		3	18	1	-4.38989	-2.48004	-2.51225	-3.35854
																									2	19	1	-2.72749	-3.01509	-3.01026	-3.0818			3	17	0	-1.83013	-1.74681	-1.93674	-1.95848		3	18	1	-2.24595	-2.13877	-2.0832	-2.08437		3	17	0	-1.6258	-2.15563	-2.885	-3.08875		3	18	1	-3.80082	-3.32008	-4.10614	-3.22308
																									2	19	1	-2.5301	-2.63053	-2.60438	-2.48767			3	17	0	-2.25435	-2.11364	-1.991	-2.11664		3	18	1	-2.45929	-2.66035	-2.71734	-2.19645		3	17	0	-3.03684	-3.52941	-3.95039	-4.06447		3	18	1	-4.05867	-3.52786	-3.49128	-3.34693
																									2	19	1	-2.61614	-2.55116	-2.13346	-1.97672			3	17	0	-2.12634	-2.02964	-2.13575	-1.94739		3	18	1	-2.1708	-2.3931	-2.49088	-2.63715		3	17	0	-3.62492	-4.00933	-2.54164	-3.43956		3	18	1	-4.52942	-3.4862	-3.65553	-4.2993
																									2	19	1	-2.68671	-2.84554	-2.84294	-2.71674			3	17	0	-1.96561	-1.82209	-1.80234	-1.79175		3	18	1	-2.64017	-3.2357	-2.93258	-2.26971		3	17	0	-2.52895	-2.63588	-3.33925	-3.83956		3	18	1	-3.50296	-3.20655	-3.30532	-3.45658
																									2	19	1	-2.67164	-2.55335	-2.35441	-2.01637			3	17	0	-1.63902	-1.76717	-1.73413	-1.72288		3	18	1	-2.54284	-2.68586	-2.59107	-2.45509		3	17	0	-2.77168	-1.83904	-2.00926	-2.57129		3	18	1	-3.00799	-2.77043	-3.78235	-3.58402
																									2	19	1	-2.44506	-2.37317	-2.18362	-2.06867			3	17	0	-2.22415	-2.34823	-1.80908	-1.66424		3	18	1	-2.26521	-2.90215	-2.82292	-2.5123		3	17	0	-3.64675	-3.45503	-2.3467	-3.68003		3	18	1	-3.71748	-2.51394	-3.5637	-4.59298
																									2	19	1	-2.5151	-2.46209	-2.38198	-2.31446			3	17	0	-2.23505	-2.2966	-1.99124	-1.93071		3	18	1	-2.13538	-2.17533	-2.21164	-2.23583		3	17	0	-3.53574	-3.96854	-3.47893	-3.50203		3	18	1	-2.68305	-2.26726	-2.63175	-3.15519
																									2	19	1	-2.70683	-2.7162	-2.83484	-2.65135			3	17	0	-2.18327	-2.22615	-1.98648	-1.73125		3	18	1	-2.48764	-2.42886	-2.37447	-2.05337		3	17	0	-3.92752	-3.83824	-4.10686	-3.8004		3	18	1	-3.71586	-3.57504	-3.25921	-4.55773
																									2	19	1	-3.01813	-3.05098	-3.14331	-3.0968			3	17	0	-2.08469	-2.10409	-2.0054	-2.0514		3	18	1	-2.49833	-2.82737	-2.72013	-2.37359		3	17	0	-2.17455	-2.25187	-2.29327	-2.42427		3	18	1	-4.44586	-3.72213	-3.46071	-3.99508
																									2	19	1	-2.8389	-2.7897	-2.79856	-2.80149			3	17	0	-2.22184	-1.98429	-1.95127	-1.92001		3	18	1	-2.19571	-2.16613	-2.28583	-2.27153		3	17	0	-2.75795	-2.76057	-2.32217	-2.73294		3	18	1	-3.79878	-2.60985	-2.39983	-2.84434
																									2	19	1	-2.87834	-2.78331	-2.87251	-2.78181			3	17	0	-1.59159	-1.78438	-1.93904	-1.80164		3	18	1	-2.19279	-2.05797	-2.31355	-2.32636		3	17	0	-3.49991	-3.439	-2.83139	-3.14019		3	18	1	-3.99842	-2.84184	-2.65609	-3.17079
																									2	19	1	-2.84988	-2.89083	-2.81885	-2.6436			3	17	0	-1.90071	-1.81727	-1.75919	-1.62832		3	18	1	-2.0989	-2.00734	-2.24444	-2.53895		3	17	0	-3.58515	-3.67698	-3.61289	-4.06897		3	18	1	-3.35531	-3.60864	-3.06214	-3.87757
																									2	19	1	-2.87387	-3.23826	-3.03259	-2.81654			3	17	0	-2.19042	-2.22103	-2.08944	-1.97587		3	18	1	-2.16631	-2.93047	-2.96503	-2.42184		3	17	0	-2.90581	-3.02017	-3.67578	-3.66191		3	18	1	-4.30615	-3.03445	-3.49018	-3.54987
																									2	19	1	-2.83018	-3.02256	-2.979	-2.91165			3	17	0	-2.08834	-2.03645	-1.84945	-1.92414		3	18	1	-2.75909	-3.00194	-2.77787	-2.40618		3	17	0	-2.93161	-2.8895	-3.16216	-3.36778		3	18	1	-3.29982	-2.64186	-2.27607	-2.89358
																									2	19	1	-2.61556	-2.54334	-2.61704	-3.08508			3	17	0	-1.99885	-1.84865	-1.57987	-1.5271		3	18	1	-2.45755	-2.73774	-2.76822	-2.31675		3	17	0	-3.19932	-2.85024	-2.86248	-3.46568		3	18	1	-2.88119	-2.36933	-2.45613	-2.76299
																									2	19	1	-2.75151	-2.48731	-2.21158	-2.29004			3	17	0	-2.306	-2.32008	-1.88385	-1.53766		3	18	1	-2.62707	-2.66975	-2.33248	-2.46539		3	17	0	-2.55877	-3.03684	-2.91693	-3.27002		3	18	1	-3.6791	-3.5793	-3.46483	-3.68937
																									2	19	1	-2.96626	-3.05213	-3.00641	-2.71924			3	17	0	-2.35378	-2.31797	-1.95648	-1.6119		3	18	1	-2.09777	-2.6897	-2.53554	-1.99858		3	17	0	-3.52511	-3.46407	-2.8784	-3.59285		3	18	1	-4.4786	-3.12149	-3.29686	-3.5447
																									2	19	1	-3.06322	-2.8374	-2.74097	-2.60885			3	17	0	-2.1536	-2.07157	-1.86637	-1.59138		3	18	1	-2.02788	-2.61749	-2.72924	-2.588		3	17	0	-2.88384	-3.0519	-2.54575	-3.59252		3	18	1	-2.85836	-1.93928	-2.31183	-2.29993
																									2	19	1	-2.49348	-2.56755	-2.46564	-2.23537			3	17	0	-1.98921	-1.79346	-1.9983	-1.95477		3	18	1	-2.73233	-2.84909	-2.47531	-1.8779		3	17	0	-4.48784	-4.17384	-3.43903	-4.37726		3	18	1	-2.2247	-2.30554	-2.39757	-3.21438
																									2	19	1	-2.93671	-3.06239	-3.0674	-2.79783			3	17	0	-2.21294	-2.13261	-1.81744	-1.49782		3	18	1	-2.56586	-2.61724	-2.27655	-2.56838		3	17	0	-2.43129	-3.3698	-3.18818	-3.85804		3	18	1	-3.58205	-3.04463	-2.64911	-3.66619
																									2	19	1	-2.64351	-2.67928	-2.46112	-2.29216			3	17	0	-1.9048	-1.91281	-1.6203	-1.47336		3	18	1	-2.21194	-2.30212	-2.20902	-1.97452		3	17	0	-2.96754	-3.48741	-3.18085	-3.4894		3	18	1	-3.10688	-2.21591	-2.3082	-2.90692
																									2	19	1	-2.72876	-2.7956	-2.70385	-2.50919			3	17	0	-1.63437	-1.60012	-1.7982	-1.68189		3	18	1	-2.3982	-2.48154	-2.25	-1.97224		3	17	0	-2.94175	-3.08477	-3.88701	-4.28454		3	18	1	-2.81523	-3.10416	-2.48015	-2.89724
																									2	19	1	-2.68864	-2.59883	-2.26943	-2.42163			3	17	0	-1.80264	-1.8967	-2.06954	-1.91089		3	18	1	-2.17346	-2.37376	-2.38176	-2.33859		3	17	0	-3.0274	-3.05221	-3.33908	-3.50438		3	18	1	-3.35321	-3.59578	-3.98731	-3.63661
																									2	19	1	-2.78525	-2.70495	-2.64998	-2.59252			3	17	0	-2.08785	-2.10344	-1.74964	-1.61024		3	18	1	-2.27446	-2.78947	-2.4798	-1.86182		3	17	0	-3.35356	-3.42299	-3.6278	-4.06875		3	18	1	-3.37861	-2.82559	-2.80438	-2.90347
																									2	19	1	-3.06531	-3.03488	-2.98143	-2.72608			3	17	0	-1.84008	-1.96598	-2.10783	-2.092		3	18	1	-2.38739	-2.69516	-2.6252	-2.16744		3	17	0	-2.88147	-3.44263	-3.43927	-3.27715		3	18	1	-3.27692	-2.61733	-2.45028	-2.17682
																									2	19	1	-2.98477	-2.85229	-2.77553	-2.68137			3	17	0	-2.23424	-2.32706	-2.17579	-1.94062		3	18	1	-2.29804	-2.27447	-2.20456	-1.7827		3	17	0	-2.4913	-2.56439	-2.14602	-2.57831		3	18	1	-3.71046	-3.6325	-3.00994	-2.60604
																									2	19	1	-2.92133	-2.99493	-2.6506	-2.54746			3	17	0	-1.90297	-1.87746	-1.85576	-1.70106		3	18	1	-2.70108	-2.55386	-2.76888	-2.78879		3	17	0	-2.32155	-1.70263	-2.25753	-2.95042		3	18	1	-3.9361	-3.68184	-2.55336	-3.02313
																									2	19	1	-2.58089	-2.70872	-2.59602	-2.37243			3	17	0	-1.93966	-1.88886	-1.63746	-1.52799		3	18	1	-2.18973	-2.43181	-2.30458	-2.0981		3	17	0	-2.27108	-2.74323	-3.01645	-3.53357		3	18	1	-3.17526	-2.41161	-3.09802	-3.98116
																									2	19	1	-2.48558	-2.48323	-2.39902	-2.50516			3	17	0	-1.66133	-1.83002	-1.66878	-1.52846		3	18	1	-2.57214	-2.41781	-2.28944	-2.13865		3	17	0	-3.463	-2.9505	-3.25533	-3.87185		3	18	1	-3.34597	-2.60958	-2.71954	-3.43869
																									2	19	1	-2.85475	-3.06448	-2.89552	-2.74277			3	17	0	-1.80289	-1.96007	-1.81951	-1.76606		3	18	1	-2.23578	-2.25432	-2.18927	-1.83262		3	17	0	-2.56539	-2.04483	-2.90286	-2.83342		3	18	1	-3.33345	-2.78081	-2.9942	-3.93756
																									2	19	1	-2.77364	-2.80324	-2.62811	-2.56153			3	17	0	-2.00529	-1.92446	-1.65896	-1.52688		3	18	1	-2.4461	-2.35289	-2.3176	-2.60375		3	17	0	-3.60103	-3.22584	-3.18122	-3.5759		3	18	1	-2.88614	-2.33178	-3.1064	-3.95842
																									2	19	1	-2.68768	-2.68282	-2.59278	-2.48843			3	17	0	-1.58689	-1.6592	-1.89138	-1.74836		3	18	1	-2.66556	-2.58452	-2.6785	-2.67027		3	17	0	-3.09664	-3.11944	-2.40299	-2.86208		3	18	1	-3.69545	-2.33762	-2.16028	-3.07227
																									2	19	1	-2.92128	-2.55326	-2.40228	-2.47896			3	17	0	-1.92237	-1.83073	-1.88094	-1.75389		3	18	1	-2.12905	-2.34067	-2.40137	-2.08676		3	17	0	-2.54417	-2.6485	-2.23579	-3.08208		3	18	1	-3.68596	-3.47466	-2.94877	-3.31339
																									2	19	1	-2.49627	-2.25516	-2.27451	-2.34285			3	17	0	-2.11023	-1.77173	-1.46455	-1.6504		3	18	1	-2.64903	-2.53154	-2.47469	-2.33503		3	17	0	-3.34322	-3.32212	-3.17921	-3.87616		3	18	1	-3.56607	-3.46719	-3.41207	-4.03191
																									2	19	1	-2.45524	-2.62781	-2.52419	-2.10416			3	17	0	-1.68977	-1.51098	-1.41144	-1.37849		3	18	1	-2.59447	-2.46298	-2.17358	-2.23546		3	17	0	-3.00001	-2.70724	-2.51525	-3.08727		3	18	1	-3.99526	-3.33252	-3.40366	-4.26116
																									2	19	1	-2.75364	-2.66289	-2.53651	-2.31542			3	17	0	-1.55923	-1.56776	-1.43182	-1.21343		3	18	1	-2.24373	-2.20036	-1.81026	-1.86398		3	17	0	-3.664	-3.3286	-3.39566	-3.21807		3	18	1	-3.35102	-3.03403	-3.64055	-3.56807
																									2	19	1	-2.60271	-2.88891	-2.73068	-2.60526			3	17	0	-1.94543	-1.76654	-1.63305	-1.58488		3	18	1	-2.2586	-2.26049	-1.99808	-1.8964		3	17	0	-3.28169	-3.88752	-3.25979	-4.20095		3	18	1	-3.34418	-2.438	-2.52735	-3.17147
																									2	19	1	-2.87934	-2.89257	-2.69396	-2.55074			3	17	0	-1.83359	-1.68926	-1.77572	-1.86877		3	18	1	-2.29941	-2.39711	-2.05408	-1.73165		3	17	0	-3.78446	-4.1716	-3.36855	-4.0182		3	18	1	-3.91688	-3.62726	-2.99896	-3.66556
																									2	19	1	-2.85365	-2.69808	-2.21186	-2.13763			3	17	0	-2.02703	-1.85258	-1.41741	-1.68065		3	18	1	-2.57464	-2.14643	-2.25202	-2.18382		3	17	0	-3.19418	-3.52953	-3.53243	-3.72561		3	18	1	-4.06732	-3.4457	-3.58032	-3.89761
																									2	19	1	-2.87882	-2.81445	-2.68489	-2.74816			3	17	0	-2.06622	-2.09077	-1.86284	-1.81949		3	18	1	-2.01986	-1.93437	-2.0939	-2.0991		3	17	0	-3.11092	-3.28131	-3.72062	-3.86956		3	18	1	-3.67986	-3.37856	-2.95288	-2.52873
																									2	19	1	-2.63556	-2.68539	-2.56422	-2.18502			3	17	0	-2.10475	-2.11416	-2.03122	-1.88033		3	18	1	-2.10104	-2.03338	-2.06824	-2.12798		3	17	0	-2.61632	-2.9619	-2.81299	-2.41848		3	18	1	-4.1749	-3.5697	-3.41498	-3.03765
																									2	19	1	-2.80511	-2.67176	-2.44798	-2.25517			3	17	0	-1.81004	-1.68971	-1.71056	-1.85538		3	18	1	-2.28439	-2.04456	-2.09409	-2.22974		3	17	0	-3.75842	-3.29521	-2.93059	-2.55489		3	18	1	-4.28821	-3.42224	-3.01109	-3.40181
																									2	19	1	-2.77729	-2.59701	-2.44023	-1.97932			3	17	0	-2.01005	-1.992	-1.93105	-2.00998		3	18	1	-2.45079	-2.37351	-2.14423	-2.24864		3	17	0	-2.60326	-2.80709	-2.85362	-3.71528		3	18	1	-3.58846	-3.2607	-2.56151	-3.1423
																									2	19	1	-3.0884	-2.93383	-2.46762	-2.27098			3	17	0	-1.60708	-1.59557	-1.53606	-1.63143		3	18	1	-2.58326	-2.37579	-2.20938	-2.20356		3	17	0	-2.61418	-3.06803	-3.57482	-3.97168		3	18	1	-3.21024	-3.29821	-2.52235	-2.47975
																									2	19	1	-3.19407	-3.1411	-2.83	-2.4775			3	17	0	-2.14689	-2.01515	-1.66467	-1.63795		3	18	1	-1.90727	-2.38746	-2.27236	-2.41992		3	17	0	-2.8463	-3.41588	-3.16464	-3.02265		3	18	1	-4.03774	-2.95659	-3.18561	-2.52724
																									2	19	1	-2.87637	-2.807	-2.92815	-2.66336			3	17	0	-1.62254	-1.62674	-1.69028	-1.54638		3	18	1	-2.52576	-2.33694	-2.27852	-2.32474		3	17	0	-3.26066	-3.42044	-3.58279	-3.46128		3	18	1	-4.31759	-2.83041	-2.51424	-2.19494
																									2	19	1	-3.02704	-3.01641	-2.62402	-2.51744			3	17	0	-1.58892	-1.61479	-1.67278	-1.50942		3	18	1	-2.22537	-1.89761	-1.70514	-1.75286		3	17	0	-3.42005	-3.60787	-3.06511	-3.78179		3	18	1	-3.93036	-3.81114	-3.57107	-3.73233
																									2	19	1	-2.87079	-2.89158	-2.83822	-2.74859			3	17	0	-1.51493	-1.5448	-1.433	-1.61495		3	18	1	-2.56167	-2.44152	-2.058	-1.94384		3	17	0	-2.35597	-2.94128	-2.96113	-2.86974		3	18	1	-3.64965	-3.83295	-3.89556	-3.44799
																									2	19	1	-2.62807	-2.7699	-2.76655	-2.71589			3	17	0	-1.13679	-1.43558	-1.47045	-1.54574		3	18	1	-2.29496	-2.22283	-2.21586	-2.30799		3	17	0	-3.1299	-3.15063	-2.89015	-2.80012		3	18	1	-4.08128	-3.75812	-3.43061	-3.34485
																									2	19	1	-2.71429	-2.74367	-2.3389	-2.40375			3	17	0	-1.54104	-1.48952	-1.69062	-1.66315		3	18	1	-2.25746	-2.62324	-2.48935	-2.12689		3	17	0	-2.66301	-2.9054	-2.80267	-3.25205		3	18	1	-4.16645	-3.31053	-3.83809	-4.28713
																									2	19	1	-2.61211	-2.65852	-2.50312	-2.43169			3	17	0	-1.46022	-1.38841	-1.45081	-1.37967		3	18	1	-2.68943	-2.65228	-2.39833	-1.93458		3	17	0	-2.95733	-3.04138	-2.9283	-2.70162		3	18	1	-2.71187	-2.78723	-2.99465	-4.03029
																									2	19	1	-3.09366	-2.90577	-2.6701	-2.46527			3	17	0	-1.64271	-1.58399	-1.3718	-1.42005		3	18	1	-2.67656	-2.89086	-2.65447	-2.08765		3	17	0	-2.45477	-2.50411	-2.52756	-1.81698		3	18	1	-3.38673	-2.72558	-2.93504	-3.97231
																									2	19	1	-2.75438	-2.71305	-2.55699	-2.37334			3	17	0	-1.67318	-1.77862	-1.88146	-1.82241		3	18	1	-2.86466	-2.96371	-2.77337	-1.91314		3	17	0	-2.8068	-3.77561	-3.93034	-2.99765		3	18	1	-2.42213	-2.15727	-2.25497	-2.95478
																									2	19	1	-2.8451	-2.65954	-2.48058	-2.09253			3	17	0	-1.7027	-1.72606	-1.86102	-1.77626		3	18	1	-2.34904	-2.531	-2.31541	-1.63444		3	17	0	-2.58433	-3.47663	-2.73651	-3.65446		3	18	1	-3.84285	-3.23191	-3.02649	-3.48361
																									2	19	1	-2.72922	-2.65023	-2.33901	-2.4223			3	17	0	-2.20364	-2.08075	-1.96379	-1.80807		3	18	1	-2.74602	-3.22596	-3.14914	-2.45749		3	17	0	-2.70557	-3.24891	-2.86114	-3.35598		3	18	1	-3.25045	-2.9335	-2.25785	-3.28178
																									2	19	1	-2.67696	-2.51747	-2.31946	-2.41655			3	17	0	-2.33034	-2.2046	-2.05066	-1.88827		3	18	1	-2.40404	-2.49568	-2.13736	-2.13835		3	17	0	-3.80066	-3.76728	-3.56971	-4.46124		3	18	1	-3.19477	-2.75782	-3.34361	-3.15387
																									2	19	1	-2.97205	-3.04332	-2.84126	-2.73632			3	17	0	-1.50184	-1.43329	-1.44961	-1.67178		3	18	1	-2.27044	-1.99041	-2.29026	-2.43052		3	17	0	-3.47908	-3.88507	-3.05787	-3.1968		3	18	1	-3.81501	-3.27042	-3.49072	-3.77978
																									2	19	1	-2.87215	-2.74223	-2.61473	-2.42433			3	17	0	-1.89197	-2.05497	-2.00104	-1.96583		3	18	1	-2.11448	-2.57637	-2.70713	-2.69845		3	17	0	-3.39222	-3.60957	-3.81491	-3.6758		3	18	1	-3.94187	-3.78754	-3.4994	-4.49179
																									2	19	1	-2.68408	-2.65377	-2.4764	-2.44501			3	17	0	-1.82057	-1.66141	-1.51553	-1.6554		3	18	1	-2.33802	-2.49348	-2.28671	-1.98375		3	17	0	-4.07817	-3.67499	-3.93834	-3.77636		3	18	1	-3.56446	-3.14056	-3.53312	-3.71516
																									2	19	1	-2.65733	-2.34872	-2.11048	-2.27164			3	17	0	-1.63078	-1.745	-1.75295	-1.69803		3	18	1	-2.35421	-2.45657	-2.42794	-2.42653		3	17	0	-3.49453	-3.5274	-2.75947	-3.32308		3	18	1	-3.8875	-2.76832	-3.10077	-3.1662
																									2	19	1	-2.71896	-2.71314	-2.43855	-2.34769			3	17	0	-1.88285	-1.62675	-1.74282	-1.73931		3	18	1	-2.52893	-1.87927	-2.00884	-2.24267		3	17	0	-2.70155	-3.32648	-3.14288	-3.46293		3	18	1	-4.05983	-4.09144	-4.17128	-4.27875
																									2	19	1	-2.68659	-2.59979	-2.58313	-2.57736			3	17	0	-1.74971	-1.87104	-1.67048	-1.80994		3	18	1	-2.13522	-2.49022	-2.71583	-2.83558		3	17	0	-3.30436	-2.86546	-2.67003	-2.93482		3	18	1	-3.96844	-3.50769	-3.29188	-2.95197
																									2	19	1	-2.83373	-2.70955	-2.42778	-2.36004			3	17	0	-1.68019	-1.60924	-1.84753	-1.52856		3	18	1	-2.17383	-1.99588	-2.19195	-2.27836		3	17	0	-4.22844	-3.76315	-3.37134	-3.82824		3	18	1	-3.86237	-4.44076	-3.8589	-4.13061
																									2	19	1	-2.53839	-2.67543	-2.51465	-2.26663			3	17	0	-1.58412	-1.76044	-1.91993	-1.87243		3	18	1	-2.33177	-2.12077	-2.55082	-2.38995		3	17	0	-3.79736	-3.81318	-3.12201	-3.32809		3	18	1	-4.35524	-4.99329	-2.92112	-3.38592
																									2	19	1	-2.5953	-2.77644	-2.75267	-2.69746			3	17	0	-1.56317	-1.46862	-1.53465	-1.83246		3	18	1	-2.20341	-2.39698	-2.47639	-2.40828		3	17	0	-2.74176	-3.4012	-3.75278	-3.57748		3	18	1	-4.27985	-3.34688	-3.14027	-3.29109
																									2	19	1	-2.92665	-3.05457	-2.99729	-2.95087			3	17	0	-1.28938	-1.29552	-1.50737	-1.54783		3	18	1	-2.79237	-2.67401	-2.68101	-2.47093		3	17	0	-2.6213	-3.78463	-2.82817	-3.503		3	18	1	-3.40389	-3.43857	-2.92703	-3.26966
																									2	19	1	-3.12949	-2.80232	-2.59308	-2.47277			3	17	0	-1.60262	-1.57886	-1.8749	-1.89302		3	18	1	-2.46551	-2.26722	-2.33495	-2.27607		3	17	0	-4.17202	-4.16632	-3.49392	-2.95448		3	18	1	-3.73764	-3.99687	-3.64202	-4.00422
																									2	19	1	-2.7276	-2.55967	-2.71173	-2.60897			3	17	0	-1.82656	-1.69854	-1.81229	-1.80465		3	18	1	-2.60256	-2.3126	-2.61035	-2.82669		3	17	0	-3.34752	-3.74057	-2.76653	-3.19275		3	18	1	-4.2181	-4.1862	-4.08493	-3.96366
																									2	19	1	-2.92364	-2.63785	-2.41845	-2.46352			3	17	0	-1.72664	-1.79425	-1.98387	-1.69958		3	18	1	-2.53828	-2.44387	-2.46128	-2.25846		3	17	0	-2.39202	-2.78653	-3.10209	-2.80447		3	18	1	-3.96178	-4.42281	-4.38238	-4.64781
																									2	19	1	-2.79562	-2.669	-2.59788	-2.654			3	17	0	-2.05244	-1.88503	-1.90493	-1.78151		3	18	1	-2.61275	-2.31549	-2.12996	-2.38636		3	17	0	-2.92733	-3.37301	-3.10928	-3.60002		3	18	1	-3.36522	-3.78658	-4.00272	-4.61521
																									2	19	1	-2.72716	-2.57442	-2.40469	-2.51448			3	17	0	-1.64351	-1.55609	-1.60836	-1.68469		3	18	1	-2.8284	-2.793	-2.74322	-2.60093		3	17	0	-3.86052	-3.97581	-3.76693	-4.01609		3	18	1	-5.46499	-3.9824	-3.69633	-3.02912
																									2	19	1	-3.05955	-3.17574	-2.88743	-2.83621			3	17	0	-1.76607	-1.71553	-2.01136	-2.03423		3	18	1	-2.52618	-2.33035	-2.04326	-1.79267		3	17	0	-4.21361	-4.00388	-3.84425	-3.16389		3	18	1	-3.80804	-3.6236	-3.83795	-3.54252
																									2	19	1	-3.05627	-3.22666	-3.12417	-2.84932			3	17	0	-1.83986	-1.88255	-1.85073	-1.74967		3	18	1	-2.1578	-2.28807	-2.30815	-2.10666		3	17	0	-3.26838	-3.32209	-3.45941	-3.29365		3	18	1	-4.09032	-3.61982	-3.14273	-4.06564
																									2	19	1	-2.85247	-2.95986	-2.84259	-2.5943			3	17	0	-1.9243	-2.03986	-1.95224	-1.69267		3	18	1	-2.36057	-2.15434	-2.17112	-2.05811		3	17	0	-3.7154	-3.31777	-2.88552	-3.45537		3	18	1	-3.15979	-3.83959	-3.88065	-4.19445
																									2	19	1	-2.36653	-2.32742	-2.50318	-2.58102			3	17	0	-1.89839	-2.12926	-2.02224	-2.02004		3	18	1	-2.44211	-2.11208	-2.08657	-2.34296		3	17	0	-3.82493	-3.72631	-3.4495	-3.39698		3	18	1	-4.27337	-3.5763	-3.83793	-3.83666
																									2	19	1	-2.83653	-2.71798	-2.40512	-2.43655			3	17	0	-1.78834	-1.76574	-1.9118	-1.81814		3	18	1	-2.35796	-2.38225	-2.14667	-2.39403		3	17	0	-2.79996	-2.79605	-3.1737	-3.86767		3	18	1	-3.72338	-2.51261	-3.13652	-3.59304
																									2	19	1	-2.66865	-2.43685	-2.0473	-2.45808			3	17	0	-2.10234	-2.24867	-2.08924	-1.68994		3	18	1	-2.48874	-2.45485	-1.95983	-2.46932		3	17	0	-2.68534	-3.20308	-2.361	-3.47018		3	18	1	-4.05123	-4.54211	-3.83385	-4.03097
																									2	19	1	-2.73504	-2.69328	-2.71321	-2.81871			3	17	0	-1.63333	-1.54573	-1.61078	-1.79447		3	18	1	-2.28162	-2.06404	-2.31354	-2.71077		3	17	0	-3.90058	-3.49872	-2.79783	-3.57763		3	18	1	-3.68377	-2.95337	-2.24354	-3.40829
																									2	19	1	-3.04037	-3.11204	-2.86772	-2.61033			3	17	0	-1.49586	-1.76049	-1.90778	-1.69836		3	18	1	-2.03428	-2.3773	-2.44337	-2.15212		3	17	0	-1.91199	-2.87768	-2.88332	-3.11452		3	18	1	-3.70373	-3.96223	-2.80748	-3.64457
																									2	19	1	-2.68362	-2.6235	-2.65141	-2.43611			3	17	0	-1.90183	-1.79103	-1.74751	-1.70505		3	18	1	-2.38347	-2.49207	-2.26543	-2.10154		3	17	0	-2.4424	-3.34744	-3.33988	-3.14706		3	18	1	-3.73657	-3.12456	-3.67128	-4.70234
																									2	19	1	-2.59874	-2.58747	-2.47539	-2.22448			3	17	0	-1.66859	-1.70303	-1.57315	-1.60761		3	18	1	-2.29644	-2.13688	-1.88739	-1.69994		3	17	0	-3.62205	-4.37301	-4.16228	-4.43831		3	18	1	-4.09876	-3.52968	-3.78148	-4.3106
																									2	19	1	-3.02725	-2.90251	-2.97779	-2.7927			3	17	0	-1.82082	-1.8191	-1.93911	-1.81304		3	18	1	-2.09223	-2.72033	-2.62546	-2.4952		3	17	0	-3.47181	-3.69306	-3.65936	-4.22979		3	18	1	-3.71133	-3.11206	-3.51235	-3.57584
																									2	19	1	-2.44201	-2.39933	-2.68555	-2.36109			3	17	0	-1.68319	-1.77903	-1.85891	-1.89098		3	18	1	-2.30496	-2.70903	-2.67806	-2.34749		3	17	0	-2.93325	-4.33645	-3.67141	-3.83578		3	18	1	-3.42223	-2.50993	-2.54895	-3.06928
																									2	19	1	-2.96675	-3.05195	-2.98955	-2.76844			3	17	0	-2.13327	-1.87761	-1.68921	-1.7064		3	18	1	-2.25876	-2.6025	-2.27332	-2.22646		3	17	0	-3.43722	-4.04354	-3.39788	-4.31582		3	18	1	-3.47704	-3.30302	-2.92348	-2.51388
																									2	19	1	-2.6997	-2.54872	-2.26065	-2.25367			3	17	0	-2.12188	-1.94291	-1.5746	-1.61979		3	18	1	-2.35171	-2.55207	-2.22113	-2.22751		3	17	0	-3.28911	-3.13717	-2.68916	-3.2205		3	18	1	-3.45895	-3.68542	-3.1915	-3.71388
																									2	19	1	-2.51066	-2.40552	-2.4472	-2.3081			3	17	0	-2.37439	-2.20308	-1.82746	-1.85095		3	18	1	-2.32847	-2.03817	-1.95402	-2.12094		3	17	0	-3.88698	-3.40744	-2.77797	-3.27332		3	18	1	-3.69604	-3.55779	-3.76156	-3.40799
																									2	19	1	-2.52109	-2.27938	-2.16052	-2.29458			3	17	0	-2.11046	-1.75093	-1.33183	-1.54961		3	18	1	-2.27246	-2.21408	-1.97643	-2.05572		3	17	0	-3.25921	-3.48195	-2.85042	-3.58523		3	18	1	-3.80218	-3.1461	-3.3937	-4.18861
																									2	19	1	-2.88432	-2.67383	-2.40955	-2.50931			3	17	0	-1.82664	-1.66953	-1.82628	-2.09492		3	18	1	-2.51885	-2.58773	-2.56256	-2.60191		3	17	0	-2.46551	-2.10149	-3.04756	-2.75887		3	18	1	-3.78354	-3.0674	-2.67573	-2.75824
																									2	19	1	-2.64029	-2.5252	-2.45793	-2.46325			3	17	0	-1.9821	-1.69886	-1.69531	-1.62066		3	18	1	-2.30266	-2.36377	-2.51732	-2.30897		3	17	0	-3.10629	-3.51577	-3.05811	-3.43768		3	18	1	-4.54081	-3.7257	-3.75909	-3.80449
																									2	19	1	-2.97648	-3.12601	-2.93363	-2.66834			3	17	0	-2.26316	-1.96638	-1.19907	-1.17904		3	18	1	-2.29807	-2.2052	-1.89899	-1.95931		3	17	0	-2.0348	-2.8415	-3.29087	-3.58374		3	18	1	-4.32241	-3.20608	-3.37297	-3.47029
																									2	19	1	-2.62918	-2.71088	-2.55625	-2.36293			3	17	0	-2.33677	-2.1005	-1.86006	-1.89933		3	18	1	-2.52777	-2.52184	-2.21789	-1.96004		3	17	0	-3.35955	-3.60708	-3.69496	-3.88354		3	18	1	-3.76298	-3.53348	-3.04471	-3.23837
																									2	19	1	-2.76834	-2.74144	-2.45141	-2.12918			3	17	0	-2.29597	-2.23567	-1.82111	-1.84048		3	18	1	-2.24704	-2.33543	-2.32328	-2.23171		3	17	0	-2.9433	-2.64106	-3.31156	-3.42331		3	18	1	-2.72397	-3.00513	-3.33767	-4.0011
																									2	19	1	-2.74739	-2.80063	-2.47855	-2.47436			3	17	0	-1.92012	-1.90533	-1.73419	-1.63819		3	18	1	-2.14894	-2.06487	-1.83917	-2.01443		3	17	0	-3.47819	-3.4712	-4.07497	-4.85225		3	18	1	-4.01534	-3.80796	-3.74952	-4.38556
																									2	19	1	-2.79215	-2.4651	-2.25823	-2.5882			3	17	0	-1.71272	-1.42203	-1.38968	-1.43683		3	18	1	-2.46659	-2.36633	-1.95521	-1.87912		3	17	0	-3.63187	-2.94393	-2.76805	-2.99257		3	18	1	-3.18404	-2.93985	-3.44911	-3.57111
																									2	19	1	-2.75859	-2.81189	-2.75716	-2.48424			3	17	0	-1.891	-1.95221	-1.95396	-1.84715		3	18	1	-2.54944	-2.24416	-2.05053	-1.68952		3	17	0	-0.900132	-1.89983	-2.61595	-3.1038		3	18	1	-3.62476	-2.84445	-2.94575	-2.75378
																									2	19	1	-2.71524	-2.75528	-2.43261	-2.3768			3	17	0	-1.68626	-1.6485	-1.38697	-1.43304		3	18	1	-2.47255	-2.55936	-2.36377	-2.11513		3	17	0	-2.24	-1.97143	-3.04094	-2.91438		3	18	1	-3.80982	-3.91737	-2.52422	-4.07825
																									2	19	1	-2.72817	-2.70662	-2.68236	-2.49839			3	17	0	-2.01103	-1.9408	-1.69913	-1.71321		3	18	1	-2.14402	-2.37929	-2.42765	-2.16269		3	17	0	-3.24392	-2.98344	-3.17263	-3.11869		3	18	1	-3.61733	-2.54675	-2.31431	-2.81446
																									2	19	1	-2.54593	-2.39374	-2.415	-2.52148			3	17	0	-2.37235	-2.36496	-1.98077	-1.77563		3	18	1	-2.27464	-2.49886	-2.26599	-1.89524		3	17	0	-3.50605	-3.60982	-2.73136	-3.44782		3	18	1	-3.2895	-3.39604	-2.74714	-2.33965
																									2	19	1	-2.77781	-2.99102	-2.87729	-2.54144			3	17	0	-1.77725	-1.77909	-1.79292	-1.7336		3	18	1	-2.6697	-2.68337	-2.72163	-2.68511		3	17	0	-3.23734	-2.69436	-1.89429	-2.63878		3	18	1	-3.93067	-3.22631	-2.59916	-2.60863
																									2	19	1	-2.66976	-2.67178	-2.60303	-2.34016			3	17	0	-1.34936	-1.62344	-1.60522	-1.28246		3	18	1	-1.7885	-1.88504	-2.17469	-2.11857		3	17	0	-3.08838	-3.38451	-2.65713	-3.43157		3	18	1	-2.13626	-2.75494	-2.33613	-3.32701
																									2	19	1	-2.87624	-2.81698	-2.66063	-2.36311			3	17	0	-1.55178	-1.58814	-1.52934	-1.80836		3	18	1	-2.50059	-2.4638	-2.3926	-2.01372		3	17	0	-3.31919	-3.82966	-2.87542	-3.12658		3	18	1	-2.98994	-2.61987	-2.72955	-3.14664
																									2	19	1	-2.56563	-2.57347	-2.3007	-2.23971			3	17	0	-1.5327	-1.54092	-1.68951	-1.6124		3	18	1	-2.52444	-2.20087	-2.52079	-2.28151		3	17	0	-2.92816	-2.63914	-2.9736	-3.27741		3	18	1	-4.09821	-3.32068	-2.93482	-2.9787
																									2	19	1	-2.45542	-2.41761	-2.00534	-2.10917			3	17	0	-1.5535	-1.50972	-1.4211	-1.4198		3	18	1	-2.55568	-1.97205	-2.34847	-2.41143		3	17	0	-2.74812	-2.70831	-2.51331	-3.21988		3	18	1	-4.14613	-3.11533	-3.66154	-3.80138
																									2	19	1	-2.93833	-2.85164	-2.57847	-2.13195			3	17	0	-1.68001	-1.80887	-1.72093	-1.42084		3	18	1	-1.87186	-2.1841	-1.96452	-1.80867		3	17	0	-3.30008	-3.51519	-3.0944	-3.17582		3	18	1	-3.13541	-2.61354	-1.93972	-2.7541
																									2	19	1	-2.86012	-2.77017	-2.53425	-2.44703			3	17	0	-1.72478	-1.60898	-1.52675	-1.3569		3	18	1	-2.55737	-2.4016	-2.15218	-2.18644		3	17	0	-3.13717	-3.15615	-3.36302	-3.34058		3	18	1	-2.92131	-3.45717	-3.44114	-3.53172
																									2	19	1	-3.0453	-3.15601	-3.09349	-2.7396			3	17	0	-1.61562	-1.35243	-1.23866	-1.44259		3	18	1	-2.45002	-2.28606	-2.07147	-2.37885		3	17	0	-2.77049	-3.18712	-2.69605	-2.85894		3	18	1	-3.65707	-3.15915	-2.76338	-2.39153
																									2	19	1	-2.69268	-2.46197	-2.16756	-1.98718			3	17	0	-1.86225	-1.75125	-1.81852	-1.94849		3	18	1	-2.3585	-2.29005	-2.29961	-2.18488		3	17	0	-2.9285	-3.54608	-3.25503	-3.05598		3	18	1	-3.21251	-2.89	-3.41094	-3.63225
																									2	19	1	-2.61816	-2.50417	-2.57188	-2.40065			3	17	0	-1.96758	-1.83617	-1.6244	-1.6678		3	18	1	-2.21585	-1.98781	-2.1247	-1.94407		3	17	0	-2.99315	-2.80152	-3.22487	-3.88514		3	18	1	-3.84706	-2.03611	-4.28613	-4.70535
																									2	19	1	-2.62652	-2.58056	-2.72589	-2.35572			3	17	0	-1.83749	-1.91321	-1.86075	-1.87518		3	18	1	-2.02943	-2.02872	-2.0584	-2.0238		3	17	0	-1.90901	-1.84807	-2.07068	-3.10859		3	18	1	-5.10362	-4.42172	-4.39344	-4.75456
																									2	19	1	-2.99911	-2.91629	-2.51271	-2.48852			3	17	0	-2.28685	-2.057	-1.62386	-1.52441		3	18	1	-2.31041	-2.46261	-2.30024	-2.21526		3	17	0	-1.62505	-1.45438	-1.56775	-2.53386		3	18	1	-3.83193	-3.05875	-2.74422	-3.26347
																									2	19	1	-2.78482	-2.71817	-2.49038	-2.44465			3	17	0	-1.77126	-1.98821	-2.0266	-2.07085		3	18	1	-2.31561	-2.13132	-2.10481	-2.00345		3	17	0	-3.46853	-2.77044	-2.77436	-2.27045		3	18	1	-3.79312	-2.95051	-2.59718	-2.83488
																									2	19	1	-2.72829	-2.677	-2.57432	-2.35645			3	17	0	-1.94217	-2.01952	-1.97725	-1.92835		3	18	1	-1.77481	-1.68663	-1.85419	-1.99708		3	17	0	-2.52666	-2.31776	-2.22794	-2.21416		3	18	1	-4.41387	-4.61469	-4.69029	-4.74828
																									2	19	1	-2.95147	-2.84611	-2.58519	-2.4566			3	17	0	-1.77316	-1.93843	-1.79817	-1.65376		3	18	1	-2.3472	-2.69227	-2.7874	-2.41674		3	17	0	-3.31275	-2.64784	-2.57463	-2.91645		3	18	1	-3.61126	-3.81151	-2.35909	-3.14785
																									2	19	1	-2.94898	-2.92778	-2.69528	-2.47305			3	17	0	-1.49886	-1.71689	-1.71443	-1.90878		3	18	1	-2.36503	-2.75784	-2.87812	-2.40631		3	17	0	-2.48813	-2.43747	-2.76862	-2.92563		3	18	1	-4.12143	-3.73208	-3.55664	-3.71994
																									2	19	1	-2.84389	-2.93885	-2.79938	-2.58936			3	17	0	-2.02678	-2.10138	-2.21502	-2.25601		3	18	1	-2.43464	-2.60272	-2.63204	-2.19126		3	17	0	-2.90381	-3.3175	-3.17502	-3.75419		3	18	1	-3.52	-3.64517	-3.59119	-4.2042
																									2	19	1	-2.34276	-2.4984	-2.44362	-2.41648			3	17	0	-1.78161	-1.49856	-1.50283	-1.481		3	18	1	-2.24159	-2.3655	-2.42172	-2.42783		3	17	0	-2.39358	-2.66311	-2.67921	-3.33756		3	18	1	-3.01398	-2.74068	-2.62449	-2.99956
																									2	19	1	-2.79084	-2.9296	-2.91474	-2.63605			3	17	0	-1.81947	-1.83825	-1.90442	-1.93914		3	18	1	-2.37242	-2.13884	-1.7583	-2.10679		3	17	0	-4.10928	-3.63724	-3.18727	-3.27223		3	18	1	-3.55198	-2.97937	-2.50627	-2.86432
																									2	19	1	-2.7403	-2.40136	-2.12346	-2.1169			3	17	0	-2.46387	-2.38813	-1.84886	-1.80761		3	18	1	-1.81713	-2.20539	-2.36025	-2.29762		3	17	0	-2.55752	-1.60423	-1.9179	-3.0988		3	18	1	-4.1916	-3.37543	-3.30459	-3.33271
																									2	19	1	-2.88978	-2.83898	-2.6337	-2.50235			3	17	0	-2.47689	-2.0392	-1.87506	-1.73834		3	18	1	-2.49573	-2.5047	-2.62458	-2.12364		3	17	0	-2.65609	-2.60963	-2.80515	-3.09914		3	18	1	-4.70591	-4.15354	-3.26332	-3.32303
																									2	19	1	-2.61344	-2.6226	-2.54189	-2.41208			3	17	0	-2.07996	-2.18266	-2.16041	-1.5748		3	18	1	-2.12202	-2.21753	-2.37343	-1.96869		3	17	0	-2.03125	-2.30165	-2.64568	-3.48154		3	18	1	-3.41221	-3.08566	-2.01524	-3.27183
																									2	19	1	-3.01146	-3.13894	-2.87004	-2.72884			3	17	0	-1.92605	-1.70466	-1.90433	-1.96441		3	18	1	-2.49857	-2.25847	-2.13164	-1.86947		3	17	0	-3.40944	-3.27523	-3.20904	-3.48954		3	18	1	-3.86584	-4.66918	-3.36932	-3.42086
																									2	19	1	-2.70087	-2.66648	-2.36318	-2.3352			3	17	0	-2.16828	-2.13091	-1.97004	-1.98073		3	18	1	-2.21018	-2.15738	-2.27059	-2.23066		3	17	0	-3.28418	-3.37363	-2.75605	-2.84177		3	18	1	-3.96004	-2.96999	-2.78501	-2.86493
																									2	19	1	-2.40078	-2.34075	-2.40062	-2.2498			3	17	0	-1.58302	-1.65549	-1.78403	-1.77085		3	18	1	-2.31861	-2.17796	-2.08878	-1.99441		3	17	0	-3.42769	-2.95296	-2.70194	-3.18514		3	18	1	-3.95505	-3.20262	-2.77269	-3.59797
																									2	19	1	-2.62679	-2.69066	-2.31506	-2.16282			3	17	0	-1.85545	-1.70965	-1.81115	-1.97794		3	18	1	-2.05927	-2.26468	-2.21128	-1.87418		3	17	0	-2.69336	-2.90818	-3.42637	-3.34883		3	18	1	-2.46535	-2.3702	-2.86345	-3.89702
																									2	19	1	-2.90209	-2.93986	-2.98003	-3.01532			3	17	0	-1.80907	-1.68684	-1.54368	-1.56235		3	18	1	-2.31656	-2.22041	-1.87382	-1.69955		3	17	0	-3.07953	-2.92348	-2.497	-2.7109		3	18	1	-3.61754	-3.138	-2.79095	-3.94174
																									2	19	1	-2.56163	-2.37128	-2.04687	-2.23763			3	17	0	-1.94294	-1.95868	-1.61305	-1.58793		3	18	1	-2.21276	-2.40853	-2.32139	-1.95969		3	17	0	-3.31513	-3.24526	-2.84123	-3.67709		3	18	1	-3.81189	-3.4404	-3.11368	-3.93452
																									2	19	1	-2.5223	-2.4008	-2.34341	-2.23271			3	17	0	-1.81572	-1.80556	-1.54449	-1.9537		3	18	1	-2.55858	-2.40048	-2.26921	-2.12626		3	17	0	-3.305	-2.98857	-2.72125	-3.13322		3	18	1	-3.28387	-4.54202	-3.84184	-3.9346
																									2	19	1	-2.98448	-2.92898	-2.66456	-2.44309			3	17	0	-1.66778	-1.65215	-1.77179	-1.91894		3	18	1	-2.31392	-1.98476	-2.38439	-2.28864		3	17	0	-3.04611	-2.71371	-2.56479	-2.83424		3	18	1	-3.43915	-2.83576	-3.49533	-3.88386
																									2	19	1	-3.07454	-2.95213	-2.62383	-2.47387			3	17	0	-1.615	-1.71148	-1.46173	-1.37205		3	18	1	-2.47003	-2.56498	-2.24652	-2.16694		3	17	0	-3.48085	-3.28996	-3.10049	-3.42064		3	18	1	-2.44105	-3.19084	-3.77931	-4.68218
																									2	19	1	-2.80901	-2.80301	-2.68257	-2.62843			3	17	0	-1.73041	-1.60707	-1.66073	-1.6366		3	18	1	-2.28016	-1.93766	-1.92061	-1.84135		3	17	0	-4.03049	-3.31192	-2.70272	-3.66551		3	18	1	-3.57323	-3.93922	-3.43619	-3.34918
																									2	19	1	-3.09637	-3.10811	-2.94951	-2.62287			3	17	0	-2.07983	-1.84644	-1.36683	-1.58233		3	18	1	-2.24458	-1.88123	-1.87248	-1.96155		3	17	0	-3.07599	-3.17812	-2.58817	-2.74033		3	18	1	-3.70773	-3.88729	-3.45188	-3.6614
																									2	19	1	-2.59818	-2.53107	-2.35693	-2.16055			3	17	0	-2.33925	-2.66948	-2.24048	-2.01809		3	18	1	-2.06454	-2.07148	-1.81633	-2.16688		3	17	0	-3.0278	-3.0088	-2.98759	-3.20791		3	18	1	-3.25009	-3.37373	-3.54157	-3.41822
																									2	19	1	-2.35719	-2.47102	-2.56154	-2.50147			3	17	0	-2.20023	-2.64625	-2.09348	-1.68198		3	18	1	-2.44592	-2.38011	-1.9565	-1.94714		3	17	0	-3.71444	-3.76173	-3.27745	-3.19064		3	18	1	-3.0995	-2.31844	-2.888	-2.80307
																									2	19	1	-2.50307	-2.41172	-2.57962	-2.54103			3	17	0	-2.42317	-2.5824	-2.15441	-2.00221		3	18	1	-2.52104	-2.27699	-2.20691	-1.74699		3	17	0	-3.20703	-3.55891	-3.38021	-3.88485		3	18	1	-3.52354	-4.01884	-3.19751	-3.6758
																									2	19	1	-2.83486	-2.75391	-2.48948	-2.53979			3	17	0	-2.01378	-2.06088	-1.56016	-1.52615		3	18	1	-2.57298	-2.6011	-2.29896	-2.00902		3	17	0	-3.82189	-3.87483	-3.99329	-4.2677		3	18	1	-3.39982	-3.59987	-2.55648	-3.28268
																									2	19	1	-2.67064	-2.58564	-2.42704	-2.41303			3	17	0	-2.10889	-2.17209	-1.98432	-1.84598		3	18	1	-2.40293	-2.58644	-2.33295	-2.15338		3	17	0	-2.76643	-2.64648	-2.58402	-2.30988		3	18	1	-2.90721	-3.5561	-2.61875	-2.81252
																									2	19	1	-3.14433	-2.94133	-2.87247	-2.81748			3	17	0	-1.45423	-1.58204	-1.90053	-1.97285		3	18	1	-2.39233	-2.14707	-1.94206	-2.12018		3	17	0	-3.46719	-3.35205	-3.12382	-3.39321		3	18	1	-3.10573	-3.59103	-3.68424	-3.0977
																									2	19	1	-2.82464	-2.72962	-2.67684	-2.32567			3	17	0	-1.43974	-1.46774	-1.5934	-1.70284		3	18	1	-2.46736	-2.35402	-1.89671	-1.75256		3	17	0	-3.5166	-3.98273	-4.45415	-3.50542		3	18	1	-3.38591	-3.00761	-2.98295	-2.8567
																									2	19	1	-2.4677	-2.36735	-2.19988	-2.11655			3	17	0	-1.63751	-1.42043	-1.47054	-1.7839		3	18	1	-2.7375	-2.34703	-2.09968	-2.06333		3	17	0	-4.12831	-4.18332	-3.96656	-4.06426		3	18	1	-3.30367	-4.41573	-3.99921	-4.19684
																									2	19	1	-2.41891	-2.27035	-2.25477	-2.21637			3	17	0	-1.68761	-1.93412	-2.03529	-1.92095		3	18	1	-2.77368	-2.69304	-2.8305	-2.66803		3	17	0	-3.88775	-3.72651	-3.70666	-3.909		3	18	1	-3.24656	-3.64305	-3.91943	-3.91985
																									2	19	1	-2.50285	-2.41857	-2.17345	-2.03661			3	17	0	-1.53205	-1.51098	-1.4569	-1.61606		3	18	1	-2.23465	-2.47727	-2.48378	-2.46277		3	17	0	-3.70017	-4.37119	-3.51222	-3.82361		3	18	1	-2.19175	-2.57078	-2.7182	-2.9659
																									2	19	1	-2.36396	-2.3976	-2.37408	-2.2103			3	17	0	-1.58361	-1.70243	-1.55322	-1.75546		3	18	1	-2.50224	-2.48318	-2.52198	-2.01454		3	17	0	-2.95592	-2.9748	-3.4465	-3.85897		3	18	1	-3.49426	-3.129	-2.90526	-3.79071
																									2	19	1	-2.77218	-2.72207	-2.57863	-2.53719			3	17	0	-1.16982	-1.33943	-1.46355	-1.5505		3	18	1	-2.44758	-2.46588	-2.53728	-2.26822		3	17	0	-4.38256	-3.82871	-3.00393	-3.79705		3	18	1	-3.08086	-3.01865	-3.03628	-3.94738
																									2	19	1	-2.89566	-2.57551	-2.46069	-2.40469			3	17	0	-2.02755	-2.12144	-2.12863	-2.08779		3	18	1	-2.15805	-2.55627	-2.52862	-2.29859		3	17	0	-2.39115	-2.28097	-2.80054	-2.96874		3	18	1	-2.67578	-2.36157	-2.28832	-3.50791
																									2	19	1	-2.44147	-2.34517	-2.17546	-2.04299			3	17	0	-2.14851	-2.16708	-1.99734	-1.83944		3	18	1	-2.34454	-2.05634	-2.12499	-2.09342		3	17	0	-4.54416	-4.70699	-4.35208	-4.18775		3	18	1	-3.81106	-3.43909	-3.39555	-3.81162
																									2	19	1	-3.10695	-2.89784	-2.45087	-2.4109			3	17	0	-2.04945	-1.89627	-1.91943	-1.8247		3	18	1	-2.50906	-1.94736	-2.07768	-1.83279		3	17	0	-1.91396	-1.75883	-1.73771	-1.81667		3	18	1	-4.00862	-3.71108	-3.94058	-3.44912
																									2	19	1	-2.73281	-2.65152	-2.73133	-2.60483			3	17	0	-1.60937	-1.33941	-1.5841	-2.06854		3	18	1	-2.65382	-2.46569	-2.19122	-2.28921		3	17	0	-3.19639	-2.77795	-2.10078	-1.9939		3	18	1	-2.45642	-2.69815	-3.04137	-2.79419
																																		3	17	0	-1.646	-1.71022	-1.75934	-1.78933		3	18	1	-2.50335	-2.35461	-2.46032	-2.29652		3	17	0	-3.14807	-3.47678	-3.76277	-3.83442		3	18	1	-3.57455	-2.86268	-3.15255	-3.16696
																																		3	17	0	-1.88082	-1.92165	-1.99621	-1.95224		3	18	1	-2.63759	-2.39086	-2.30505	-2.13896		3	17	0	-3.88011	-3.31999	-2.58496	-3.21304		3	18	1	-3.1424	-2.34256	-2.30502	-3.63978
																																		3	18	0	-2.42531	-2.40001	-2.32136	-2.41675		3	18	1	-2.33415	-2.36835	-2.31797	-1.9976		3	18	0	-2.98334	-4.39358	-2.76273	-2.84872		3	18	1	-2.88222	-2.19938	-2.66314	-3.36679
																																		3	18	0	-2.1123	-2.17424	-2.0607	-2.1479		3	18	1	-1.72886	-2.42751	-2.52898	-2.33046		3	18	0	-4.53193	-4.19329	-3.72385	-3.91238		3	18	1	-4.20461	-3.9492	-3.33945	-3.25534
																																		3	18	0	-2.4768	-2.4118	-2.12529	-1.91935		3	18	1	-2.34758	-2.21083	-2.16717	-2.15574		3	18	0	-3.69465	-3.71068	-3.97966	-3.86293		3	18	1	-4.04149	-4.06469	-3.62498	-3.3786
																																		3	18	0	-2.44832	-2.46763	-2.46437	-2.60297		3	18	1	-2.53425	-2.38562	-2.49283	-2.31316		3	18	0	-2.85983	-3.60875	-4.08703	-4.77264		3	18	1	-4.08638	-3.45984	-3.31458	-3.86822
																																		3	18	0	-1.93845	-2.27788	-2.38665	-2.29363		3	18	1	-2.47704	-2.34611	-2.29616	-2.1758		3	18	0	-3.84102	-3.208	-3.40944	-4.49195		3	18	1	-3.7551	-3.26607	-2.72521	-3.6867
																																		3	18	0	-2.53366	-2.43033	-2.35948	-2.52424		3	18	1	-2.42702	-2.49938	-2.55931	-2.27145		3	18	0	-4.18653	-4.72967	-3.84558	-4.21107		3	18	1	-3.39301	-3.74179	-2.84807	-3.43238
																																		3	18	0	-2.29108	-2.44608	-2.41759	-2.54635		3	18	1	-2.22679	-1.81781	-1.90348	-1.61013		3	18	0	-3.65498	-3.75196	-3.96469	-4.39799		3	18	1	-2.36617	-2.99105	-2.71837	-3.0066
																																		3	18	0	-2.31519	-2.49837	-2.57511	-2.36486		3	18	1	-2.38166	-2.19672	-2.34208	-2.40079		3	18	0	-5.21426	-5.18228	-4.47495	-4.61719		3	18	1	-3.0802	-2.5876	-2.89195	-2.6892
																																		3	18	0	-2.40799	-2.69628	-2.63125	-2.36627		3	18	1	-2.46531	-2.22125	-2.24056	-2.27406		3	18	0	-4.48982	-4.81602	-3.83898	-4.43933		3	18	1	-3.31065	-3.02028	-2.73764	-3.14701
																																		3	18	0	-2.27028	-2.37343	-2.09652	-2.08144		3	18	1	-2.32858	-2.45179	-2.15488	-2.04641		3	18	0	-3.75729	-4.47107	-4.22985	-4.36734		3	18	1	-3.46405	-3.06633	-2.87335	-3.28598
																																		3	18	0	-2.17322	-2.14529	-2.12327	-2.02353		3	18	1	-2.16227	-2.45069	-2.37328	-2.14943		3	18	0	-4.51056	-3.80912	-4.83677	-4.08634		3	18	1	-3.54117	-3.04105	-2.25872	-2.3709
																																		3	18	0	-1.83012	-2.56207	-2.25974	-2.21606		3	18	1	-2.25726	-2.57577	-2.36503	-2.07946		3	18	0	-3.87363	-3.28215	-3.95114	-5.0148		3	18	1	-2.55055	-2.63916	-3.51188	-3.93301
																																		3	18	0	-2.44684	-2.62986	-2.28575	-2.53412		3	18	1	-2.4409	-2.52327	-2.53033	-2.43334		3	18	0	-4.44753	-4.67286	-4.20525	-3.75768		3	18	1	-3.46335	-3.48919	-3.44083	-3.29105
																																		3	18	0	-2.54387	-2.70369	-2.71092	-2.47149		3	18	1	-2.59383	-2.74222	-2.39947	-2.4651		3	18	0	-4.94705	-3.83871	-2.24708	-3.43663		3	18	1	-3.02536	-3.54355	-3.42859	-3.33593
																																		3	18	0	-2.19812	-2.4642	-2.19785	-2.35065		3	18	1	-2.45225	-2.69333	-2.52897	-2.66866		3	18	0	-5.1359	-4.19659	-3.19081	-4.68291		3	18	1	-2.5355	-3.3418	-3.8041	-4.05447
																																		3	18	0	-2.69277	-2.37678	-1.90321	-2.17152		3	18	1	-2.3664	-2.37592	-2.23769	-2.03384		3	18	0	-3.37533	-3.76834	-2.86921	-5.06991		3	18	1	-3.20104	-3.48169	-3.20997	-3.47164
																																		3	18	0	-2.15999	-2.25093	-2.52072	-2.53221		3	18	1	-1.91827	-2.06745	-1.98491	-1.81799		3	18	0	-5.27079	-5.1234	-4.52796	-4.12315		3	18	1	-3.90975	-3.64796	-3.70602	-2.89142
																																		3	18	0	-2.10852	-2.21566	-2.08245	-2.43871		3	18	1	-2.31458	-2.3282	-2.33142	-2.19791		3	18	0	-5.62858	-5.46769	-4.67138	-3.90048		3	18	1	-3.65468	-3.72037	-2.14702	-2.86163
																																		3	18	0	-1.9298	-2.48538	-2.53224	-2.56561		3	18	1	-2.52571	-2.08343	-1.90081	-1.9734		3	18	0	-3.42108	-4.55389	-3.60729	-4.0465		3	18	1	-3.61501	-3.978	-3.64643	-3.80377
																																		3	18	0	-2.19684	-2.25438	-2.16746	-2.51767		3	18	1	-2.27627	-2.38615	-2.3322	-2.18076		3	18	0	-3.42043	-3.76354	-4.29058	-4.71637		3	18	1	-4.14375	-3.7656	-3.16699	-4.17249
																																		3	18	0	-2.27412	-2.36858	-2.39236	-2.36116		3	18	1	-2.67362	-2.96373	-2.76088	-2.34042		3	18	0	-4.14282	-3.90266	-3.34913	-3.54836		3	18	1	-4.06487	-3.96376	-3.92693	-4.06001
																																		3	18	0	-2.42341	-2.66589	-2.35291	-2.25721		3	18	1	-2.84186	-2.79182	-2.62027	-2.42438		3	18	0	-3.96483	-3.80204	-4.21485	-4.07901		3	18	1	-3.1767	-2.81715	-2.42674	-3.78067
																																		3	18	0	-2.64213	-2.66032	-2.61875	-2.29764		3	18	1	-2.39736	-2.42964	-2.38926	-2.3504		3	18	0	-4.96191	-4.33004	-4.58569	-4.38636		3	18	1	-3.16914	-3.20742	-2.84543	-3.78942
																																		3	18	0	-2.575	-2.56842	-2.29672	-2.57712		3	18	1	-2.64516	-2.38175	-2.2488	-2.33072		3	18	0	-4.44799	-4.26003	-4.21942	-3.98754		3	18	1	-3.23364	-4.23954	-3.67049	-3.66768
																																		3	18	0	-2.54633	-2.23902	-1.88095	-2.09914		3	18	1	-2.62289	-2.56184	-2.34047	-2.26944		3	18	0	-4.54866	-5.18089	-4.55655	-3.70324		3	18	1	-3.29936	-3.20437	-2.95963	-2.86421
																																		3	18	0	-2.3553	-2.10223	-2.048	-2.45055		3	18	1	-2.26817	-2.41253	-2.52498	-2.4692		3	18	0	-4.55338	-4.18591	-4.35428	-3.42832		3	18	1	-3.68286	-3.64206	-2.66431	-3.37192
																																		3	18	0	-2.46643	-2.53338	-2.14189	-2.41569		3	18	1	-2.62156	-2.70961	-2.55037	-1.95378		3	18	0	-4.13286	-4.44375	-3.86176	-4.11604		3	18	1	-3.38602	-3.24331	-2.99547	-2.40799
																																		3	18	0	-2.29868	-2.2484	-1.9381	-2.07614		3	18	1	-2.26603	-2.4925	-2.52195	-2.28584		3	18	0	-4.1908	-4.82203	-3.42638	-3.52038		3	18	1	-2.4772	-2.23716	-2.01515	-2.86475
																																		3	18	0	-2.17606	-2.28	-2.20508	-2.20101		3	18	1	-2.34145	-2.43845	-2.09951	-2.01718		3	18	0	-3.35517	-3.98306	-3.71397	-4.4688		3	18	1	-3.4931	-2.15068	-3.40604	-3.32072
																																		3	18	0	-1.91348	-1.83785	-1.95863	-2.40613		3	18	1	-2.02075	-2.37914	-2.52948	-2.47241		3	18	0	-4.17776	-5.14582	-4.80747	-5.29217		3	18	1	-3.73786	-2.97599	-2.59321	-2.9213
																																		3	18	0	-2.23942	-2.24485	-1.97478	-1.79353		3	18	1	-2.30137	-2.38114	-2.20609	-2.12824		3	18	0	-3.47169	-2.9404	-3.64382	-4.22806		3	18	1	-3.14739	-3.28909	-3.16056	-3.25352
																																		3	18	0	-2.0007	-2.19269	-2.36828	-2.35975		3	18	1	-1.96338	-2.39457	-2.39711	-2.13134		3	18	0	-3.91967	-4.4548	-3.09114	-3.20955		3	18	1	-3.90077	-2.65412	-3.03283	-3.40145
																																		3	18	0	-1.9678	-2.39524	-2.3624	-2.2783		3	18	1	-2.60575	-2.6453	-2.42474	-2.18482		3	18	0	-4.30074	-4.21309	-3.05029	-3.79058		3	18	1	-3.34468	-2.07488	-2.2535	-2.8981
																																		3	18	0	-2.34675	-2.30043	-2.41525	-2.32153		3	18	1	-2.55973	-2.63661	-2.41499	-2.04148		3	18	0	-4.23561	-4.81561	-4.51191	-3.96107		3	18	1	-2.20458	-1.56645	-2.66189	-2.89808
																																		3	18	0	-2.70506	-2.61705	-2.217	-2.16522		3	18	1	-2.35213	-2.24751	-2.09378	-1.73289		3	18	0	-3.75309	-3.93522	-4.19361	-4.29139		3	18	1	-3.99648	-3.50577	-4.03508	-4.01648
																																		3	18	0	-2.58545	-2.51427	-2.25593	-2.39775		3	18	1	-2.47216	-2.34273	-2.17643	-1.88315		3	18	0	-4.08724	-3.16351	-3.16843	-3.98075		3	18	1	-3.50178	-3.43345	-3.21889	-3.28342
																																		3	18	0	-1.9861	-2.13222	-2.00935	-2.11324		3	18	1	-2.57897	-2.54563	-2.21864	-2.35304		3	18	0	-4.3028	-4.91925	-4.02388	-4.34049		3	18	1	-3.59038	-3.6323	-4.12846	-3.50486
																																		3	18	0	-2.39313	-2.61997	-2.56789	-2.64849		3	18	1	-2.22327	-2.20851	-1.99562	-2.13868		3	18	0	-4.36543	-5.22144	-4.86762	-4.63042		3	18	1	-3.22714	-2.71154	-3.2698	-3.07473
																																		3	18	0	-2.39991	-2.5833	-2.50949	-2.54506		3	18	1	-2.34014	-2.41643	-2.23284	-2.26238		3	18	0	-4.75137	-4.99402	-4.94036	-4.33159		3	18	1	-3.45274	-3.16362	-3.51574	-3.40962
																																		3	18	0	-2.41161	-2.26751	-2.19057	-2.41191		3	18	1	-2.66503	-2.64989	-2.67313	-2.42693		3	18	0	-3.51765	-3.24681	-2.77552	-4.31821		3	18	1	-3.42319	-4.16719	-3.76146	-3.49288
																																		3	18	0	-2.71315	-2.78824	-2.40133	-2.16389		3	18	1	-2.5828	-2.67421	-2.53324	-2.29132		3	18	0	-4.7501	-3.9808	-2.55733	-4.28952		3	18	1	-3.52521	-3.90359	-3.08162	-3.62986
																																		3	18	0	-2.52849	-2.54178	-2.56172	-3.08022		3	18	1	-2.3036	-2.16233	-2.13679	-2.22306		3	18	0	-4.09142	-4.40902	-3.6688	-2.81369		3	18	1	-3.46433	-3.88017	-3.10035	-3.58949
																																		3	18	0	-1.73879	-1.60867	-1.96822	-2.78902		3	18	1	-2.22492	-2.18496	-1.85904	-1.91117		3	18	0	-3.99748	-4.62398	-3.98334	-3.60711		3	18	1	-3.53712	-3.36986	-3.715	-3.57537
																																		3	18	0	-1.96398	-2.02311	-2.32152	-2.48422		3	18	1	-2.04161	-2.41947	-2.24722	-1.9037		3	18	0	-4.83091	-4.72353	-4.64955	-3.79697		3	18	1	-3.8201	-3.76727	-3.63917	-3.83773
																																		3	18	0	-2.22913	-2.07307	-2.46543	-2.50943		3	18	1	-2.43965	-2.29555	-2.44996	-2.24367		3	18	0	-4.35149	-4.97628	-3.98309	-4.25612		3	18	1	-3.15897	-2.28073	-2.68508	-2.69537
																																		3	18	0	-2.67205	-2.53754	-2.12601	-2.12126		3	18	1	-2.49872	-2.44364	-2.32155	-2.01852		3	18	0	-4.20184	-4.3399	-3.84876	-4.07922		3	18	1	-3.11079	-2.7542	-1.73935	-2.65174
																																		3	18	0	-2.17092	-1.99555	-2.06511	-2.1653		3	18	1	-2.25559	-2.07415	-2.33768	-2.42329		3	18	0	-4.59384	-4.53485	-4.12261	-4.21321		3	18	1	-3.4619	-3.21772	-3.03095	-4.01458
																																		3	18	0	-2.26302	-2.54207	-2.47584	-2.42413		3	18	1	-2.1678	-2.52576	-2.39404	-2.15538		3	18	0	-4.16901	-4.47547	-4.87113	-4.1491		3	18	1	-3.51048	-2.71288	-2.38349	-3.02939
																																		3	18	0	-2.51472	-2.55552	-2.44961	-2.3923		3	18	1	-2.71021	-2.84907	-2.47289	-2.17384		3	18	0	-3.90707	-4.21138	-5.0721	-4.52469		3	18	1	-3.41669	-2.90959	-3.2931	-4.16814
																																		3	18	0	-2.06425	-2.04631	-1.88565	-2.2595		3	18	1	-2.49079	-2.39121	-2.34246	-2.30866		3	18	0	-3.79768	-4.22984	-4.67674	-3.83176		3	18	1	-2.44749	-3.75168	-2.60775	-3.31959
																																		3	18	0	-2.23662	-2.19189	-1.91282	-2.10308		3	18	1	-2.21524	-2.38947	-2.3479	-2.25183		3	18	0	-3.94713	-4.18855	-3.87508	-3.91024		3	18	1	-3.41853	-3.35565	-3.09282	-3.46223
																																		3	18	0	-2.18733	-2.32592	-2.3064	-2.14985		3	18	1	-2.17398	-2.06908	-2.04527	-2.1522		3	18	0	-4.08291	-4.0279	-4.07242	-4.47889		3	18	1	-3.96714	-3.67945	-3.1331	-3.23971
																																		3	18	0	-2.40192	-2.5941	-2.40305	-2.41625		3	18	1	-2.61385	-2.64701	-2.68841	-3.21838		3	18	0	-4.30015	-4.11101	-3.49619	-3.53421		3	18	1	-4.14691	-2.93785	-2.72712	-3.20714
																																		3	18	0	-2.57978	-2.48124	-2.22026	-2.29912		3	18	1	-2.39605	-2.53397	-2.62892	-2.27673		3	18	0	-3.51514	-4.30181	-4.07267	-4.12438		3	18	1	-3.78942	-4.29487	-3.54461	-2.83126
																																		3	18	0	-2.17669	-2.49982	-2.50886	-2.48096		3	18	1	-2.34605	-2.90748	-2.69093	-2.20556		3	18	0	-3.78204	-4.52937	-4.47012	-4.55157		3	18	1	-3.85311	-3.45197	-3.76063	-4.22778
																																		3	18	0	-2.00856	-2.41695	-2.75454	-2.78956		3	18	1	-2.51556	-2.28468	-2.21151	-1.92077		3	18	0	-4.87085	-4.73223	-3.92194	-3.35241		3	18	1	-2.88695	-3.76368	-3.52093	-3.86746
																																		3	18	0	-2.19375	-2.19845	-2.35847	-2.42746		3	18	1	-2.49944	-2.93966	-2.67157	-2.37844		3	18	0	-3.67018	-4.05727	-4.26191	-5.0455		3	18	1	-2.73756	-2.80173	-3.09182	-3.53045
																																		3	18	0	-2.00147	-1.60011	-1.94218	-2.40505		3	18	1	-2.31136	-2.85277	-2.76206	-2.40608		3	18	0	-3.12189	-4.28917	-3.85324	-4.06881		3	18	1	-4.08899	-3.39192	-3.46029	-4.38894
																																		3	18	0	-2.12359	-2.09901	-1.93563	-2.31051		3	18	1	-2.59924	-2.57054	-2.19126	-2.10479		3	18	0	-3.84177	-4.36733	-4.48199	-4.50149		3	18	1	-3.57922	-3.14477	-3.33074	-3.77721
																																		3	18	0	-2.3072	-2.07328	-2.18712	-2.2806		3	18	1	-2.36259	-2.53036	-2.57899	-2.56353		3	18	0	-4.81243	-5.43945	-4.07702	-3.77289		3	18	1	-3.85121	-3.4135	-2.43211	-2.66438
																																		3	18	0	-1.88783	-2.21104	-2.46069	-2.37551		3	18	1	-2.28152	-2.07315	-1.83549	-1.86597		3	18	0	-4.96865	-4.6982	-4.10017	-4.48049		3	18	1	-3.28507	-4.00963	-3.71099	-4.33227
																																		3	18	0	-2.16493	-2.29211	-2.42121	-2.28393		3	18	1	-2.43023	-2.43175	-2.27576	-2.12559		3	18	0	-4.3532	-5.04576	-3.79418	-4.48491		3	18	1	-4.06619	-3.98269	-3.15886	-3.21328
																																		3	18	0	-2.51115	-2.31751	-2.07936	-2.03945		3	18	1	-2.88975	-2.53046	-2.5189	-2.22749		3	18	0	-3.34715	-5.21418	-5.26635	-4.49956		3	18	1	-4.67741	-3.72865	-2.60491	-3.27098
																																		3	18	0	-2.52473	-2.32602	-2.23738	-2.02754		3	18	1	-2.26849	-2.68578	-2.59567	-2.37121		3	18	0	-3.84266	-4.96615	-5.00668	-4.70823		3	18	1	-2.81696	-2.19866	-2.79827	-3.57786
																																		3	18	0	-2.29385	-2.20481	-1.90278	-2.09991		3	18	1	-2.1707	-2.57485	-2.62959	-2.34288		3	18	0	-3.58477	-3.70136	-3.8659	-4.17045		3	18	1	-4.4659	-3.10323	-3.08478	-3.8894
																																		3	18	0	-1.84088	-1.87537	-1.62782	-1.76584		3	18	1	-2.40948	-2.26967	-2.18534	-1.85216		3	18	0	-5.06855	-4.94594	-4.49523	-4.53367		3	18	1	-3.68161	-3.37681	-3.24056	-3.6046
																																		3	18	0	-2.00901	-2.12167	-2.1632	-2.23445		3	18	1	-2.39446	-2.08855	-2.1775	-1.93712		3	18	0	-4.41864	-4.65609	-3.97713	-4.61249		3	18	1	-3.06506	-3.19759	-3.19195	-3.8668
																																		3	18	0	-2.24082	-2.35085	-2.30076	-2.20999		3	18	1	-2.74053	-2.56806	-2.70217	-2.23195		3	18	0	-2.8156	-4.15772	-4.72373	-4.22255		3	18	1	-3.73043	-3.29827	-3.06903	-4.03665
																																		3	18	0	-2.22614	-2.57239	-2.38037	-2.20692		3	18	1	-2.45276	-2.64856	-2.68992	-2.63507		3	18	0	-4.41334	-4.76279	-4.28476	-3.97322		3	18	1	-3.10481	-2.10897	-2.63496	-2.8723
																																		3	18	0	-2.49288	-2.5318	-2.37501	-2.27227		3	18	1	-2.05316	-2.28693	-2.43709	-2.13086		3	18	0	-4.29868	-5.05134	-4.90308	-4.30773		3	18	1	-4.35677	-3.15641	-2.07018	-3.37463
																																		3	18	0	-2.07316	-2.24981	-2.25487	-2.24859		3	18	1	-2.57938	-2.2215	-2.28538	-2.3555		3	18	0	-4.80321	-5.02075	-4.32762	-4.35232		3	18	1	-3.82154	-4.25144	-3.70464	-3.16429
																																		3	18	0	-1.78976	-2.10089	-2.43032	-2.13539		3	18	1	-2.28884	-2.56559	-2.43965	-2.06842		3	18	0	-5.29826	-6.29076	-4.18137	-3.97033		3	18	1	-4.2318	-3.78471	-3.47434	-3.01972
																																		3	18	0	-2.0986	-2.37795	-2.35986	-2.08371		3	18	1	-2.6946	-2.62883	-2.23309	-2.13337		3	18	0	-5.34589	-5.7112	-4.13361	-4.70159		3	18	1	-4.17475	-3.93154	-4.06015	-3.56163
																																		3	18	0	-2.14554	-2.77959	-2.86366	-2.41905		3	18	1	-2.54593	-3.15726	-3.07874	-2.37264		3	18	0	-3.58956	-5.40375	-4.57734	-4.10228		3	18	1	-2.88685	-4.08648	-3.78987	-4.24274
																																		3	18	0	-2.17915	-2.49385	-2.53949	-1.98156		3	18	1	-2.65627	-2.73626	-2.33154	-2.37335		3	18	0	-3.58358	-3.85331	-4.28898	-4.56849		3	18	1	-2.68861	-2.50411	-2.86805	-3.53152
																																		3	18	0	-2.1741	-2.39658	-2.57463	-2.22619		3	18	1	-2.35765	-2.53357	-2.69787	-2.32171		3	18	0	-4.54418	-4.46887	-3.28073	-3.85374		3	18	1	-3.60121	-3.08325	-2.67735	-3.84181
																																		3	18	0	-2.36113	-2.7256	-2.8507	-2.48767		3	18	1	-2.67913	-3.00642	-2.68785	-2.41473		3	18	0	-3.64724	-3.71483	-3.56704	-3.42199		3	18	1	-3.17049	-2.43277	-2.30643	-3.61479
																																		3	18	0	-2.14619	-2.41382	-2.27801	-2.03839		3	18	1	-2.31294	-2.41723	-2.02237	-1.6667		3	18	0	-4.1135	-4.38303	-4.37323	-4.22522		3	18	1	-3.20043	-2.10187	-2.02428	-2.675
																																		3	18	0	-2.58789	-2.36292	-2.43357	-2.12351		3	18	1	-2.45591	-2.71992	-2.51739	-2.32596		3	18	0	-3.86269	-4.7161	-4.71998	-4.85928		3	18	1	-4.12157	-3.45767	-4.28482	-3.53773
																																		3	18	0	-2.41967	-2.64017	-2.82567	-2.52581		3	18	1	-2.2495	-2.37253	-2.29571	-2.25546		3	18	0	-4.54317	-4.17698	-3.36402	-4.00853		3	18	1	-4.47551	-3.9156	-4.14115	-3.07524
																																		3	18	0	-2.37009	-2.27029	-2.21207	-2.21415		3	18	1	-2.13432	-2.48151	-2.77284	-2.59948		3	18	0	-4.79473	-4.21456	-4.04757	-3.87615		3	18	1	-4.29931	-4.86157	-4.49551	-4.47874
																																		3	18	0	-2.59877	-2.32454	-2.03247	-2.16387		3	18	1	-2.42956	-2.57878	-2.86446	-2.43393		3	18	0	-4.46114	-4.66348	-3.92759	-2.68023		3	18	1	-3.14865	-3.51189	-3.5128	-4.08375
																																		3	18	0	-2.41456	-2.69204	-2.53897	-2.17308		3	18	1	-2.43663	-2.52906	-2.54539	-2.08293		3	18	0	-4.414	-4.50937	-4.11022	-4.21592		3	18	1	-3.58763	-3.18864	-3.34296	-3.34516
																																		3	18	0	-1.83353	-2.18024	-2.02975	-2.04758		3	18	1	-2.55444	-2.78969	-2.66414	-1.94564		3	18	0	-3.48684	-3.9007	-3.99447	-3.46045		3	18	1	-3.00888	-2.76703	-3.20291	-2.79088
																																		3	18	0	-2.1255	-2.1677	-2.04175	-1.61242		3	18	1	-2.31418	-2.80144	-2.65068	-2.23067		3	18	0	-3.70039	-3.77448	-2.93753	-4.20957		3	18	1	-3.76563	-2.46993	-2.38685	-2.71326
																																		3	18	0	-2.32967	-2.2748	-2.12617	-2.05108		3	18	1	-2.395	-2.50313	-2.19494	-1.70464		3	18	0	-3.86903	-3.92002	-4.26444	-3.85967		3	18	1	-3.28664	-3.59238	-3.09634	-3.17555
																																		3	18	0	-2.40833	-2.31558	-1.86894	-2.25684		3	18	1	-2.33456	-2.34858	-2.29539	-2.30339		3	18	0	-3.61494	-3.73975	-3.80621	-4.15874		3	18	1	-3.64368	-3.5436	-3.18008	-2.9393
																																		3	18	0	-2.5417	-2.53453	-2.32914	-2.36211		3	18	1	-2.61777	-2.5933	-2.38243	-2.28314		3	18	0	-3.14987	-3.67272	-3.64322	-3.55384		3	18	1	-3.87204	-3.25083	-2.72684	-3.20243
																																		3	18	0	-2.33688	-2.48391	-2.47253	-2.58686		3	18	1	-2.46596	-2.63327	-2.56455	-2.17561		3	18	0	-2.86435	-3.8955	-4.46524	-4.02666		3	18	1	-4.0099	-3.7822	-3.07615	-4.02596
																																		3	18	0	-2.83167	-2.33704	-2.32859	-2.34318		3	18	1	-2.57863	-2.46364	-2.18182	-1.95433		3	18	0	-3.05743	-4.43971	-3.42084	-3.69276		3	18	1	-4.89359	-4.68754	-4.00625	-3.99795
																																		3	18	0	-2.61933	-2.66385	-2.23358	-2.36088		3	18	1	-2.63154	-2.34726	-2.09555	-2.06012		3	18	0	-3.8065	-3.25372	-4.1075	-3.47225		3	18	1	-3.72526	-3.72495	-3.51124	-3.91006
																																		3	18	0	-2.49724	-2.45287	-2.18137	-2.45752		3	18	1	-1.96351	-2.25541	-1.98318	-1.88952		3	18	0	-3.71363	-3.42843	-3.18165	-4.15951		3	18	1	-3.74932	-2.95546	-3.29446	-3.53078
																																		3	18	0	-2.02194	-2.08103	-1.94725	-2.07064		3	18	1	-1.88821	-2.1218	-2.37635	-2.01926		3	18	0	-4.01148	-4.1989	-3.25972	-3.81116		3	18	1	-4.03363	-4.41168	-4.67618	-5.18799
																																		3	18	0	-2.02285	-2.32324	-2.37341	-2.33585		3	18	1	-2.3545	-1.96791	-2.00178	-2.08035		3	18	0	-5.35453	-4.0969	-3.80709	-4.3296		3	18	1	-3.67301	-4.04021	-3.90374	-4.14818
																																		3	18	0	-2.2225	-2.30668	-2.42748	-2.13201		3	18	1	-2.14774	-2.19909	-2.30899	-2.30381		3	18	0	-4.66566	-4.59602	-4.4743	-4.10865		3	18	1	-3.648	-2.43684	-2.71577	-3.25736
																																		3	18	0	-2.60939	-2.64977	-2.30637	-2.36049		3	18	1	-2.16195	-2.22174	-2.00663	-2.33342		3	18	0	-4.56694	-4.40163	-4.07155	-5.0735		3	18	1	-3.82228	-2.68926	-3.29891	-2.69443
																																		3	18	0	-2.43854	-2.57077	-2.2639	-2.47177		3	18	1	-2.17285	-2.10288	-2.11156	-2.27538		3	18	0	-4.24807	-3.64108	-3.81749	-3.96341		3	18	1	-4.60461	-3.00735	-2.94856	-3.43731
																																		3	18	0	-2.296	-2.17484	-1.70688	-2.05989		3	18	1	-2.21925	-2.18241	-2.18174	-2.2043		3	18	0	-3.29848	-3.29104	-3.82405	-4.41232		3	18	1	-3.61981	-3.52885	-3.72417	-3.88327
																																		3	18	0	-2.44656	-2.60109	-2.40193	-1.9794		3	18	1	-2.23417	-2.65374	-2.47927	-2.1829		3	18	0	-4.72308	-4.88981	-4.13966	-3.95242		3	18	1	-3.46553	-3.59424	-2.90178	-2.97981
																																		3	18	0	-2.46439	-2.43048	-2.22077	-2.33965		3	18	1	-2.4573	-2.91647	-2.69479	-2.29789		3	18	0	-5.12362	-4.49064	-3.73377	-3.09119		3	18	1	-3.15343	-3.3516	-3.87612	-3.53597
																																		3	18	0	-2.37159	-2.4979	-2.80821	-2.85462		3	18	1	-2.33255	-2.38513	-2.41899	-2.23381		3	18	0	-5.35912	-4.88696	-4.19553	-3.09424		3	18	1	-3.06964	-3.68013	-2.24061	-3.11369
																																		3	18	0	-2.07116	-1.94609	-1.62235	-1.86798		3	18	1	-2.08685	-2.33563	-2.36134	-2.31249		3	18	0	-3.51837	-3.62537	-3.70007	-4.60106		3	18	1	-2.68168	-3.38101	-3.0411	-3.76694
																																		3	18	0	-2.36426	-2.31038	-2.14534	-2.23795		3	18	1	-2.45334	-2.44246	-2.14015	-1.89635		3	18	0	-4.11987	-4.64333	-4.20423	-4.51429		3	18	1	-4.13045	-4.35745	-4.16441	-3.90192
																																		3	18	0	-2.39974	-2.15057	-1.96755	-2.08941		3	18	1	-2.33348	-2.55353	-2.47413	-2.38796		3	18	0	-3.73422	-4.1756	-4.24032	-4.29749		3	18	1	-4.35845	-3.68782	-3.77275	-4.06419
																																		3	18	0	-2.25635	-2.2637	-2.3474	-2.51351		3	18	1	-2.28158	-2.55346	-2.36401	-1.9458		3	18	0	-3.87981	-4.17116	-3.50338	-4.23229		3	18	1	-4.00276	-2.94136	-3.55456	-3.5292
																																		3	18	0	-2.48922	-2.23029	-2.26027	-2.31408		3	18	1	-2.63172	-2.78606	-2.46661	-2.25767		3	18	0	-4.78769	-4.81991	-4.40043	-4.15158		3	18	1	-3.63355	-3.17053	-3.02467	-3.82734
																																		3	18	0	-1.71687	-1.70876	-2.15639	-2.30633		3	18	1	-2.71556	-2.63916	-2.40367	-2.01582		3	18	0	-4.31891	-4.34461	-3.79657	-4.11899		3	18	1	-3.30282	-2.50876	-3.16983	-3.36327
																																		3	18	0	-2.11176	-2.18057	-2.21465	-2.24998		3	18	1	-2.60455	-2.4264	-2.26634	-2.05766		3	18	0	-3.61483	-3.77095	-4.16189	-3.38792		3	18	1	-3.56452	-3.99349	-3.56582	-3.14492
																																		3	18	0	-2.32754	-2.26324	-2.16047	-2.09262		3	18	1	-2.44279	-2.41273	-1.99444	-2.22058		3	18	0	-4.03374	-3.33215	-3.1976	-3.57544		3	18	1	-2.93207	-3.71609	-3.75047	-4.47445
																																		3	18	0	-2.22215	-2.18788	-2.34116	-2.31516		3	18	1	-2.21517	-2.17183	-1.87352	-1.85052		3	18	0	-3.56696	-4.82025	-3.9458	-4.13666		3	18	1	-3.05575	-4.75587	-4.20746	-4.65565
																																		3	18	0	-2.13366	-2.17281	-1.93727	-1.85029		3	18	1	-2.0148	-2.29785	-2.3005	-2.276		3	18	0	-3.90069	-4.34296	-4.05242	-3.49668		3	18	1	-3.30583	-2.93159	-3.21012	-3.72826
																																		3	18	0	-1.86438	-2.27978	-2.47205	-2.41156		3	18	1	-2.42457	-2.58209	-2.47225	-2.24109		3	18	0	-3.28716	-4.36457	-4.25642	-3.56105		3	18	1	-3.38283	-3.15236	-3.13281	-3.69048
																																		3	18	0	-2.11173	-2.58003	-2.61195	-2.1621		3	18	1	-2.76182	-2.77932	-2.82691	-2.77056		3	18	0	-3.71885	-3.36036	-3.28349	-3.83181		3	18	1	-4.19811	-3.60524	-2.98366	-3.29667
																																		3	18	0	-2.1215	-2.64557	-2.53713	-2.16189		3	18	1	-2.50838	-2.47569	-2.49632	-2.62005		3	18	0	-4.36783	-3.746	-3.57346	-4.3162		3	18	1	-3.11984	-3.84734	-3.42675	-3.35448
																																		3	18	0	-2.60936	-2.84589	-2.52377	-2.04543		3	18	1	-2.21174	-2.5861	-2.69758	-2.44069		3	18	0	-4.87933	-4.1679	-4.09143	-4.70996		3	18	1	-4.80048	-3.48624	-3.33542	-3.80672
																																		3	18	0	-2.43404	-2.96021	-2.88215	-2.57372		3	18	1	-2.56626	-2.81738	-2.7669	-2.3484		3	18	0	-4.33742	-4.43059	-2.75604	-3.76325		3	18	1	-4.03989	-3.13295	-3.06712	-3.25884
																																		3	18	0	-2.5426	-2.85264	-2.87428	-2.43533		3	18	1	-2.30832	-2.66571	-2.54326	-2.22298		3	18	0	-3.92536	-3.8555	-3.18025	-3.41488		3	18	1	-3.8478	-3.53807	-3.40595	-3.95743
																																		3	18	0	-2.08882	-2.09172	-1.78659	-1.98275		3	18	1	-2.34358	-2.65676	-2.56489	-2.28195		3	18	0	-4.51633	-3.99961	-4.16016	-3.77154		3	18	1	-3.98708	-3.25081	-3.15219	-3.69932
																																		3	18	0	-2.04129	-2.33101	-2.2269	-1.96765		3	18	1	-2.28796	-2.73364	-2.69288	-2.26478		3	18	0	-4.35659	-4.83739	-4.40632	-4.56645		3	18	1	-4.77318	-3.26064	-3.01842	-4.61299
																																		3	18	0	-2.09118	-2.2522	-2.33095	-2.22903		3	18	1	-2.29376	-2.42163	-2.279	-1.98193		3	18	0	-4.01278	-3.90653	-4.25765	-4.20777		3	18	1	-3.75536	-4.12018	-3.9508	-3.55267
																																		3	18	0	-1.99814	-2.55553	-2.4902	-2.24973		3	18	1	-2.43196	-2.57513	-2.50604	-2.49235		3	18	0	-4.26129	-4.68986	-4.39639	-4.50177		3	18	1	-3.74408	-4.09654	-3.68752	-3.77373
																																		3	18	0	-2.44171	-2.8208	-2.83463	-2.53086		3	18	1	-2.51733	-2.57084	-2.38026	-1.97885		3	18	0	-4.36906	-4.07052	-4.04759	-4.24623		3	18	1	-4.47916	-3.78515	-3.11316	-3.68166
																																		3	18	0	-2.64031	-2.5352	-2.565	-2.46175		3	18	1	-2.57819	-2.82849	-2.57729	-2.20834		3	18	0	-4.31285	-4.53464	-3.88395	-4.20796		3	18	1	-3.35724	-2.98974	-3.08843	-3.63998
																																		3	18	0	-2.31484	-2.19492	-2.31663	-2.49478		3	18	1	-2.19601	-2.33652	-2.38119	-2.2894		3	18	0	-4.46861	-4.29805	-3.38237	-3.96076		3	18	1	-3.41352	-2.96104	-2.43307	-3.36092
																																		3	18	0	-1.91746	-2.02765	-2.31021	-2.38156		3	18	1	-2.82652	-2.4564	-2.33063	-2.41233		3	18	0	-5.12033	-5.12488	-4.1733	-3.53824		3	18	1	-3.91254	-4.09998	-3.72114	-4.19323
																																		3	18	0	-2.82189	-2.40787	-2.15295	-2.47748		3	18	1	-2.05546	-2.5303	-2.48762	-2.12609		3	18	0	-4.51273	-4.56982	-4.16037	-4.6043		3	18	1	-3.81491	-3.08878	-3.37942	-3.17973
																																		3	18	0	-2.04016	-1.81882	-2.03074	-2.43277		3	18	1	-2.30764	-2.72968	-2.61561	-2.46534		3	18	0	-4.82856	-4.78595	-3.29835	-4.46215		3	18	1	-3.43723	-3.44839	-3.08002	-3.0327
																																		3	18	0	-2.32369	-2.11581	-1.91007	-2.34149		3	18	1	-2.19399	-2.31125	-2.3474	-2.15326		3	18	0	-3.11573	-3.99611	-4.26027	-5.35521		3	18	1	-3.64443	-3.38962	-3.18777	-3.34081
																																		3	18	0	-2.29152	-2.13101	-2.28327	-2.4192		3	18	1	-2.46896	-2.70411	-2.4841	-2.24513		3	18	0	-4.12484	-5.06499	-4.26549	-4.53463		3	18	1	-4.23423	-3.35263	-3.38785	-3.24602
																																		3	18	0	-1.49701	-2.02421	-2.31056	-2.40595		3	18	1	-2.05089	-2.32652	-2.33306	-2.26292		3	18	0	-4.55172	-4.684	-4.9757	-5.15303		3	18	1	-3.81632	-3.4324	-3.50586	-3.96404
																																		3	18	0	-2.02006	-2.1632	-2.46819	-2.60557		3	18	1	-2.22347	-2.28918	-2.6317	-2.52743		3	18	0	-3.73451	-4.51788	-4.0893	-4.95905		3	18	1	-4.05517	-4.59591	-3.3382	-4.73047
																																		3	18	0	-2.22583	-2.36698	-2.06579	-2.48285		3	18	1	-2.27976	-2.56363	-2.27942	-2.05149		3	18	0	-3.0788	-3.66092	-2.65805	-4.18242		3	18	1	-4.4199	-3.3067	-3.53992	-4.17429
																																		3	18	0	-2.86661	-2.49714	-2.63965	-2.62055		3	18	1	-2.30015	-2.21304	-2.23481	-2.07675		3	18	0	-2.78208	-3.37034	-3.19029	-3.43162		3	18	1	-4.50541	-3.80902	-3.21368	-4.10337
																																		3	18	0	-2.5734	-1.93329	-2.10134	-2.49259		3	18	1	-2.45662	-2.57972	-2.4089	-2.19597		3	18	0	-4.14415	-4.13749	-3.40894	-4.71885		3	18	1	-4.0478	-3.01578	-3.16615	-3.30309
																																		3	18	0	-2.17955	-2.42129	-2.51897	-2.82482		3	18	1	-2.3503	-2.35243	-2.18699	-2.086		3	18	0	-3.8995	-3.56962	-4.63026	-5.15606		3	18	1	-3.54599	-3.06027	-2.82171	-2.74905
																																		3	18	0	-2.43842	-2.17868	-2.15889	-2.58789		3	18	1	-2.48083	-2.80938	-2.76188	-2.63117		3	18	0	-4.68575	-3.89046	-4.00976	-4.27383		3	18	1	-4.04574	-2.09071	-2.40638	-3.1094
																																		3	18	0	-2.20465	-2.11675	-2.47838	-2.80731		3	18	1	-2.26647	-2.52256	-2.86714	-2.6862		3	18	0	-5.15789	-5.66891	-4.22635	-3.79758		3	18	1	-4.154	-3.29462	-3.69129	-4.08206
																																		3	18	0	-2.5297	-2.34721	-2.72609	-2.47384		3	18	1	-2.09327	-2.28428	-2.37516	-2.42941		3	18	0	-4.51617	-4.59693	-4.29924	-3.3183		3	18	1	-3.41141	-3.72905	-2.80064	-3.17206
																																		3	18	0	-2.11543	-2.26894	-2.52013	-2.27618		3	18	1	-2.48537	-2.5116	-2.29467	-2.27726		3	18	0	-4.2189	-4.64367	-4.11272	-3.7521		3	18	1	-4.5618	-3.91007	-3.8774	-4.25009
																																		3	18	0	-2.31022	-2.21236	-2.17611	-1.96671		3	18	1	-2.45224	-2.77246	-2.6377	-2.17844		3	18	0	-4.59985	-4.81447	-4.2777	-4.81672		3	18	1	-2.53445	-1.83332	-3.19842	-3.07743
																																		3	18	0	-2.90293	-2.91095	-2.48397	-2.11193		3	18	1	-2.31979	-2.56473	-2.36164	-2.17352		3	18	0	-3.81904	-4.04727	-3.24015	-4.73024		3	18	1	-3.41931	-1.99058	-2.64753	-2.20367
																																		3	18	0	-2.88398	-2.37218	-2.22649	-2.3172		3	18	1	-2.44403	-2.57106	-2.38088	-2.06113		3	18	0	-2.86486	-3.33222	-3.73297	-3.52367		3	18	1	-3.93417	-3.20618	-2.97661	-3.05593
																																		3	18	0	-2.35675	-2.33901	-2.23467	-2.39149		3	18	1	-2.60252	-2.35033	-2.5086	-2.19116		3	18	0	-3.65933	-3.61677	-4.4992	-3.88563		3	18	1	-3.61278	-3.17561	-3.25831	-3.26227
																																		3	18	0	-2.26636	-2.18217	-2.30929	-2.39169		3	18	1	-2.22147	-2.4073	-2.33513	-2.01324		3	18	0	-3.40268	-4.04541	-3.79218	-3.10477		3	18	1	-3.68264	-4.07116	-3.47805	-3.59123
																																		3	18	0	-2.40505	-2.44544	-2.10245	-2.21594		3	18	1	-2.15448	-2.31878	-2.3778	-2.14934		3	18	0	-3.92993	-4.36706	-4.41923	-4.37278		3	18	1	-3.95143	-4.4052	-3.89139	-4.23961
																																		3	18	0	-2.13815	-2.0418	-2.11842	-2.01047		3	18	1	-2.35874	-2.47599	-2.48506	-2.28667		3	18	0	-4.32191	-4.10333	-3.46817	-4.16755		3	18	1	-4.0221	-3.15113	-2.93926	-3.48656
																																		3	18	0	-2.37063	-2.36698	-2.24478	-2.28401		3	18	1	-2.25351	-2.72578	-2.73657	-2.22075		3	18	0	-3.91179	-3.76435	-2.69655	-2.71383		3	18	1	-3.6757	-3.66617	-3.10115	-3.48655
																																		3	18	0	-2.0419	-2.12841	-2.21947	-2.30798		3	18	1	-2.29955	-2.51794	-2.33727	-2.05753		3	18	0	-3.2644	-3.9791	-2.3841	-2.91656		3	18	1	-4.70517	-3.45207	-2.95718	-3.4743
																																		3	18	0	-2.2519	-2.34828	-2.55747	-2.58563		3	18	1	-2.03869	-2.33143	-2.10299	-1.85969		3	18	0	-3.37841	-3.33067	-2.56132	-4.02398		3	18	1	-4.18343	-2.7994	-2.74255	-3.62015
																																		3	18	0	-2.27684	-2.63114	-2.50724	-2.12763		3	18	1	-2.1608	-2.13561	-2.24811	-1.93891		3	18	0	-4.53611	-4.06608	-3.7186	-3.95972		3	18	1	-3.96026	-3.8818	-4.03216	-4.69452
																																		3	18	0	-2.7093	-2.64973	-2.41925	-1.77302		3	18	1	-2.23953	-2.04716	-2.27072	-2.28744		3	18	0	-3.79116	-3.96196	-3.75852	-3.5556		3	18	1	-3.75826	-4.06149	-3.83492	-4.01279
																																		3	18	0	-2.10769	-2.2571	-2.01147	-2.17967		3	18	1	-2.41674	-2.64317	-2.62095	-2.11789		3	18	0	-4.78277	-4.3013	-3.63637	-3.85077		3	18	1	-4.2451	-3.90668	-3.86254	-4.03761
																																		3	18	0	-2.21626	-2.23773	-1.95588	-2.30701		3	18	1	-2.54389	-2.50108	-2.42658	-2.19934		3	18	0	-5.09143	-4.43968	-4.45184	-4.78962		3	18	1	-3.63247	-3.43356	-2.51709	-3.12409
																																		3	18	0	-1.88003	-1.92294	-2.38527	-2.48425		3	18	1	-2.62399	-2.65306	-2.45053	-2.30157		3	18	0	-4.65612	-5.00012	-4.69784	-5.17936		3	18	1	-3.5481	-3.37981	-3.84521	-3.93503
																																		3	18	0	-2.39387	-2.44339	-2.4747	-2.35815		3	18	1	-2.47759	-2.60186	-2.56967	-2.46225		3	18	0	-3.2981	-4.04294	-2.90104	-3.95041		3	18	1	-3.02221	-2.92948	-3.64515	-3.61873
																																		3	18	0	-2.39821	-2.40385	-2.44782	-2.30854		3	18	1	-2.72376	-2.8308	-2.42654	-2.11936		3	18	0	-3.81906	-4.41847	-4.5621	-4.48952		3	18	1	-3.24397	-2.20459	-2.8745	-2.86403
																																		3	18	0	-2.25192	-2.35671	-2.26893	-2.11201		3	18	1	-2.03122	-2.31551	-2.49743	-1.94977		3	18	0	-4.86387	-4.7259	-4.64974	-4.85636		3	18	1	-2.98228	-3.51144	-3.606	-4.20871
																																		3	18	0	-2.20398	-2.11675	-1.93789	-1.98872		3	18	1	-2.42822	-2.82576	-2.56729	-2.19483		3	18	0	-3.78593	-5.0406	-4.78152	-4.50791		3	18	1	-3.01425	-2.86911	-3.11378	-3.54821
																																		3	18	0	-1.76817	-1.92051	-1.84206	-1.98342		3	18	1	-2.24455	-2.8111	-2.55167	-2.2177		3	18	0	-4.85624	-5.73827	-3.94382	-4.10791		3	18	1	-3.21458	-2.93086	-3.48158	-3.69305
																																		3	18	0	-1.85226	-1.90465	-2.04961	-1.98519		3	18	1	-2.5871	-2.50131	-2.44089	-1.99707		3	18	0	-4.00035	-4.69775	-4.75619	-4.28572		3	18	1	-4.16201	-3.68473	-3.53132	-3.74508
																																		3	18	0	-2.31806	-2.38661	-2.43511	-2.48465		3	18	1	-2.59739	-2.8693	-2.74053	-2.15636		3	18	0	-4.26561	-4.73867	-4.67761	-4.65711		3	18	1	-3.7081	-2.28407	-2.63831	-3.11081
																																		3	18	0	-2.09411	-1.92775	-1.73664	-1.88586		3	18	1	-2.57374	-2.53241	-2.28709	-1.85709		3	18	0	-4.58924	-5.57449	-4.48536	-4.88107		3	18	1	-3.3651	-2.49151	-3.23271	-3.76412
																																		3	18	0	-2.46207	-2.45009	-1.88567	-1.78421		3	18	1	-2.80173	-2.68496	-2.82285	-2.51749		3	18	0	-5.24814	-5.10492	-4.96755	-5.48968		3	18	1	-3.14774	-2.69981	-3.28239	-3.17343
																																		3	18	0	-2.12785	-2.55743	-2.36405	-2.01732		3	18	1	-2.27973	-2.3254	-2.40885	-2.23952		3	18	0	-4.99	-5.2011	-4.83697	-4.74505		3	18	1	-3.52072	-3.72422	-2.74781	-2.91514
																																		3	18	0	-2.1806	-2.27156	-1.82214	-1.70473		3	18	1	-2.56967	-2.59621	-2.27749	-2.38576		3	18	0	-4.29703	-5.25951	-4.49368	-4.91367		3	18	1	-2.78157	-3.62096	-4.06716	-3.41656
																																		3	18	0	-2.16729	-2.24055	-2.13993	-2.16569		3	18	1	-2.53355	-2.4754	-2.40716	-2.36299		3	18	0	-4.97895	-5.7082	-4.44661	-5.23226		3	18	1	-3.93754	-3.79162	-3.29354	-3.57321
																																		3	18	0	-2.50427	-2.57689	-2.46613	-2.45828		3	18	1	-2.72399	-2.58544	-2.65752	-2.49704		3	18	0	-4.43225	-5.20225	-4.46782	-4.45257		3	18	1	-3.84981	-3.3955	-3.66125	-3.63362
																																		3	18	0	-2.23227	-2.08935	-1.85903	-1.87221		3	18	1	-2.47148	-2.84888	-2.77987	-2.6622		3	18	0	-5.63336	-5.36264	-4.58656	-4.07169		3	18	1	-3.09081	-2.05608	-1.69381	-2.30712
																																		3	18	0	-2.58175	-2.64283	-2.40211	-2.5317		3	18	1	-2.05791	-2.3701	-2.79025	-2.60659		3	18	0	-4.32721	-3.71255	-4.70413	-4.42751		3	18	1	-3.85176	-3.38094	-2.69498	-2.7091
																																		3	18	0	-2.56882	-2.41534	-2.29193	-2.46372		3	18	1	-2.10722	-1.83604	-2.27421	-1.97456		3	18	0	-4.13647	-4.32168	-4.20486	-3.87468		3	18	1	-3.35899	-3.21153	-2.09962	-1.66329
																																		3	18	0	-2.82394	-2.67421	-2.41195	-2.15747		3	18	1	-2.46935	-2.48384	-2.39262	-1.95231		3	18	0	-3.75288	-4.22319	-4.40294	-3.96436		3	18	1	-3.56183	-3.49039	-3.34333	-2.64003
																																		3	18	0	-2.90024	-2.82537	-2.44045	-2.17115		3	18	1	-2.43991	-2.44322	-2.37667	-2.23804		3	18	0	-3.13602	-3.24288	-3.70389	-3.65959		3	18	1	-3.17291	-4.18473	-3.99751	-3.21274
																																		3	18	0	-2.472	-2.46895	-2.13352	-2.21906		3	18	1	-1.97657	-2.44409	-2.1906	-2.12718		3	18	0	-3.99897	-3.69606	-4.05243	-4.6071		3	18	1	-2.82013	-4.06178	-4.42682	-4.234
																																		3	18	0	-2.62083	-2.60462	-2.16618	-2.27104		3	18	1	-2.22557	-2.5103	-2.67579	-2.42731		3	18	0	-4.05409	-3.50282	-4.06116	-3.76758		3	18	1	-4.09668	-3.55951	-3.25011	-3.98731
																																		3	18	0	-2.74818	-2.30216	-1.97179	-1.91775		3	18	1	-2.13646	-2.62697	-2.57	-2.53674		3	18	0	-2.48585	-3.1198	-3.05727	-2.489		3	18	1	-4.64197	-4.44822	-4.2756	-3.85587
																																		3	18	0	-2.81642	-2.7522	-2.29398	-1.9877		3	18	1	-2.18678	-2.33583	-2.59407	-2.52041		3	18	0	-4.35034	-3.99411	-4.04914	-3.67913		3	18	1	-3.58175	-3.87027	-3.68707	-3.70701
																																		3	18	0	-2.48696	-2.5947	-2.44652	-2.25353		3	18	1	-2.24349	-2.32813	-2.55782	-2.43773		3	18	0	-4.77099	-4.04188	-3.95594	-4.34054		3	18	1	-3.70596	-3.58093	-3.43183	-3.28646
																																		3	18	0	-2.67637	-2.62508	-2.44523	-2.14814		3	18	1	-1.78926	-2.22428	-2.33062	-2.046		3	18	0	-3.85522	-4.56732	-4.26381	-4.502		3	18	1	-4.21362	-4.03743	-4.28557	-4.56825
																																		3	18	0	-2.71598	-2.8412	-2.63725	-2.33127		3	18	1	-2.24845	-2.13326	-2.14733	-2.1531		3	18	0	-3.36983	-3.47702	-3.52743	-3.2287		3	18	1	-4.3453	-4.26638	-3.5643	-3.64087
																																		3	18	0	-2.30441	-2.41227	-2.28299	-2.00053		3	18	1	-2.33158	-2.48758	-2.55232	-2.26131		3	18	0	-3.95354	-3.21619	-3.80177	-4.20507		3	18	1	-3.38983	-3.47813	-3.29406	-3.91099
																																		3	18	0	-2.34176	-2.38312	-2.24896	-1.71884		3	18	1	-2.4198	-2.66888	-2.72067	-2.19436		3	18	0	-4.83059	-4.98366	-3.41456	-3.96758		3	18	1	-3.53804	-2.80499	-3.01164	-2.97477
																																		3	18	0	-2.06651	-2.12717	-2.10348	-2.0465		3	18	1	-2.23173	-2.18332	-2.35272	-2.11152		3	18	0	-4.79322	-4.27618	-4.85767	-4.26756		3	18	1	-2.90836	-3.21802	-3.08297	-3.38817
																																		3	18	0	-2.1176	-2.33597	-2.13652	-2.04527		3	18	1	-2.2923	-2.40386	-2.50462	-2.33143		3	18	0	-3.81943	-3.99038	-3.69357	-4.66332		3	18	1	-3.29687	-3.18185	-3.69487	-3.46859
																																		3	18	0	-2.42856	-2.19882	-2.11909	-2.20241		3	18	1	-2.21717	-2.07133	-1.96643	-2.11013		3	18	0	-4.37415	-4.62631	-4.72679	-4.90329		3	18	1	-5.42125	-4.23224	-3.53158	-2.94042
																																		3	18	0	-2.43329	-2.28337	-2.37377	-2.57064		3	18	1	-2.24229	-2.14899	-2.06366	-2.30133		3	18	0	-4.27767	-4.66053	-4.67459	-3.87326		3	18	1	-3.59617	-3.19819	-3.35429	-3.21721
																																		3	18	0	-2.31491	-2.33984	-2.0345	-1.94383		3	18	1	-2.31193	-2.05314	-2.16487	-1.98652		3	18	0	-4.98762	-4.7708	-4.3945	-4.3903		3	18	1	-3.6871	-3.36859	-3.83183	-4.48371
																																		3	18	0	-2.31074	-2.51365	-2.52996	-2.33427		3	18	1	-2.36469	-2.18925	-1.93648	-1.772		3	18	0	-4.76584	-4.95305	-3.14024	-3.01288		3	18	1	-3.81523	-3.21404	-3.05873	-3.55675
																																		3	18	0	-2.13606	-2.13672	-1.99933	-2.08407		3	18	1	-2.0072	-2.06437	-2.12378	-1.86993		3	18	0	-4.48737	-4.61923	-3.40181	-3.9025		3	18	1	-3.0529	-3.16413	-2.93495	-2.95184
																																		3	18	0	-2.39722	-2.28845	-2.22831	-2.30199		3	18	1	-2.24303	-2.45486	-2.35248	-1.9561		3	18	0	-3.59153	-3.60145	-2.87438	-3.1649		3	18	1	-3.01479	-3.12049	-3.38877	-3.92113
																																		3	18	0	-1.96025	-2.20201	-2.37229	-2.43179		3	18	1	-1.73326	-2.32257	-2.12828	-1.79844		3	18	0	-4.17919	-4.81964	-4.02408	-4.20502		3	18	1	-3.20943	-2.92432	-2.57444	-3.14493
																																		3	18	0	-1.95831	-2.11948	-2.48572	-2.73054		3	18	1	-2.04982	-2.49303	-2.46302	-2.04179		3	18	0	-4.70738	-5.13816	-4.57556	-5.12553		3	18	1	-3.12768	-2.59286	-2.01939	-2.6424
																																		3	18	0	-2.60506	-2.58572	-1.63941	-1.60549		3	18	1	-2.11733	-2.22286	-2.24107	-2.21164		3	18	0	-4.32445	-4.20964	-4.0795	-4.80292		3	18	1	-3.43192	-3.56	-3.44593	-2.90408
																																		3	18	0	-2.46359	-2.38387	-2.20127	-1.88444		3	18	1	-2.42203	-2.33494	-2.6217	-2.54947		3	18	0	-3.36514	-3.41294	-3.40645	-4.51085		3	18	1	-4.7531	-4.28998	-3.42269	-3.27249
																																		3	18	0	-2.33349	-2.38724	-2.09436	-2.29518		3	18	1	-2.60159	-2.40873	-2.47063	-2.34994		3	18	0	-4.19192	-4.00814	-4.04873	-4.58947		3	18	1	-4.16042	-4.73221	-3.91918	-3.28846
																																		3	18	0	-2.4586	-2.39767	-2.25405	-2.16244		3	18	1	-2.59958	-2.74462	-2.74394	-2.31826		3	18	0	-4.35458	-4.11862	-4.24754	-5.18176		3	18	1	-3.4698	-4.06817	-3.58766	-3.5886
																																		3	18	0	-2.71694	-2.4205	-1.9724	-2.28085		3	18	1	-2.28067	-2.56821	-2.48404	-2.06623		3	18	0	-3.48889	-4.53497	-3.91927	-4.11625		3	18	1	-3.33943	-3.29374	-3.32404	-4.26554
																																		3	18	0	-2.73145	-2.58151	-1.98618	-2.20786		3	18	1	-2.36946	-2.56037	-2.45691	-2.0136		3	18	0	-3.34138	-3.60237	-4.10374	-4.01281		3	18	1	-2.84104	-2.33266	-2.66313	-2.33197
																																		3	18	0	-2.22463	-2.19465	-2.05743	-2.17376		3	18	1	-2.42008	-2.42163	-2.36155	-2.04708		3	18	0	-4.7277	-4.23775	-3.83341	-3.97742		3	18	1	-2.64308	-3.02146	-3.27457	-4.13792
																																		3	18	0	-2.26469	-2.13964	-1.97731	-1.84385		3	18	1	-2.22079	-2.28478	-2.32469	-2.30221		3	18	0	-2.63	-4.29874	-4.64784	-3.98728		3	18	1	-2.77187	-2.50613	-2.28666	-2.86458
																																		3	18	0	-2.2987	-2.19631	-1.94865	-1.88497		3	18	1	-2.24875	-2.2791	-2.38894	-2.29013		3	18	0	-3.77291	-3.9507	-4.91529	-4.3716		3	18	1	-3.41559	-3.21725	-3.45504	-3.37838
																																		3	18	0	-2.32442	-2.27487	-2.28174	-2.03569		3	18	1	-2.59058	-2.96026	-2.806	-2.35748		3	18	0	-4.27919	-4.19523	-3.95361	-4.09536		3	18	1	-2.29385	-2.88196	-2.50067	-2.96253
																																		3	18	0	-2.43966	-2.4752	-2.05732	-2.22877		3	18	1	-2.72028	-2.9351	-2.73003	-2.33645		3	18	0	-3.68286	-3.97721	-3.58966	-3.94803		3	18	1	-3.4514	-2.41206	-2.24276	-2.66475
																																		3	18	0	-2.17248	-2.31271	-2.14842	-2.13596		3	18	1	-2.27794	-2.22254	-2.3329	-2.25713		3	18	0	-4.38136	-4.45865	-3.90214	-4.27375		3	18	1	-3.86976	-3.92711	-3.10507	-2.83146
																																		3	18	0	-2.46183	-2.34313	-1.88728	-2.07866		3	18	1	-2.08445	-2.05111	-2.3835	-2.33974		3	18	0	-3.93502	-4.1858	-4.10971	-4.11155		3	18	1	-3.5676	-3.75391	-3.91694	-3.6718
																																		3	18	0	-2.22471	-2.40957	-2.34824	-1.86057		3	18	1	-2.18118	-2.09805	-2.05061	-2.13588		3	18	0	-5.33943	-5.60332	-5.10559	-4.74533		3	18	1	-3.95387	-3.53924	-3.01099	-2.70974
																																		3	18	0	-2.13423	-2.0797	-2.05372	-2.58452		3	18	1	-2.23822	-2.3245	-2.15507	-2.12689		3	18	0	-4.8757	-5.20196	-4.3031	-3.528		3	18	1	-3.44103	-2.54905	-2.59488	-2.46517
																																		3	18	0	-2.53726	-2.73278	-2.51613	-2.68783		3	18	1	-2.40352	-2.59159	-2.65893	-2.59692		3	18	0	-3.61394	-4.4514	-4.43361	-3.81697		3	18	1	-4.19186	-3.85335	-2.172	-3.41517
																																		3	18	0	-2.33321	-2.42008	-2.19152	-2.11056		3	18	1	-2.54087	-2.60006	-2.70986	-2.5839		3	18	0	-3.85422	-4.0504	-4.39381	-4.23469		3	18	1	-4.03202	-3.13906	-3.11465	-3.94765
																																		3	18	0	-2.08516	-2.14772	-1.80385	-1.97587		3	18	1	-2.54569	-2.66904	-2.54131	-2.34812		3	18	0	-4.28166	-4.56513	-5.27291	-4.45509		3	18	1	-2.99947	-3.14327	-2.60116	-3.93926
																																		3	18	0	-2.07142	-1.97489	-2.14314	-2.19013		3	18	1	-2.19408	-2.61071	-2.64836	-2.27744		3	18	0	-5.33466	-4.49707	-4.57237	-4.88438		3	18	1	-3.95519	-2.92867	-2.93872	-2.99582
																																		3	18	0	-2.09263	-2.23772	-2.52022	-2.3658		3	18	1	-2.49258	-2.46315	-2.61133	-2.46261		3	18	0	-4.21009	-4.70492	-4.26207	-5.36858		3	18	1	-4.2736	-3.77337	-3.28751	-4.20355
																																		3	18	0	-2.36432	-2.47241	-2.46072	-2.26304		3	18	1	-1.97747	-2.01483	-2.28732	-2.24328		3	18	0	-4.40524	-4.69796	-4.07833	-4.81883		3	18	1	-5.21322	-4.79463	-4.38605	-4.34113
																																		3	18	0	-2.67192	-2.75441	-2.5623	-2.37112		3	18	1	-2.01458	-2.47823	-2.02791	-2.15885		3	18	0	-4.02102	-4.46675	-3.53035	-4.3128		3	18	1	-3.33783	-2.75605	-3.2117	-4.12825
																																		3	18	0	-2.47153	-2.46466	-2.40811	-2.44518		3	18	1	-2.25145	-2.41692	-2.20342	-2.16191		3	18	0	-4.26096	-3.9681	-3.75757	-4.5362		3	18	1	-3.41529	-2.87883	-3.09541	-3.69418
																																		3	18	0	-2.57549	-2.74805	-2.63674	-2.4917		3	18	1	-2.22651	-1.96958	-2.2272	-2.17821		3	18	0	-4.02634	-4.4309	-3.67305	-3.6527		3	18	1	-4.60859	-3.77837	-2.97365	-3.4597
																																		3	18	0	-2.91526	-2.66704	-2.37419	-2.29116		3	18	1	-2.29509	-2.52163	-2.72741	-2.60101		3	18	0	-2.63318	-2.86244	-2.93477	-3.10125		3	18	1	-5.07345	-4.57195	-4.38603	-3.73995
																																		3	18	0	-1.94389	-2.36824	-2.39012	-2.28982		3	18	1	-2.83725	-2.8266	-2.62296	-2.52616		3	18	0	-4.83754	-4.15898	-3.93449	-4.06679		3	18	1	-2.69666	-2.61539	-2.77479	-3.97495
																																		3	18	0	-2.4196	-2.4495	-2.17676	-2.09736		3	18	1	-2.50132	-2.5755	-2.69316	-2.35664		3	18	0	-4.27557	-4.23418	-4.37707	-5.03856		3	18	1	-4.52077	-3.96558	-3.11163	-3.55266
																																		3	18	0	-2.68267	-2.63066	-2.39224	-2.07153		3	18	1	-2.55188	-2.45005	-2.22908	-2.23894		3	18	0	-3.59683	-3.36191	-3.74066	-4.93112		3	18	1	-3.68697	-4.36509	-5.21327	-5.10922
																																		3	18	0	-2.03076	-2.37311	-2.35654	-2.12302		3	18	1	-2.76827	-2.59323	-2.49174	-2.39792		3	18	0	-4.13185	-4.24516	-3.25188	-3.35437		3	18	1	-3.14708	-2.97633	-2.9677	-3.63967
																																		3	18	0	-2.37864	-2.8032	-2.76503	-2.34977		3	18	1	-2.33619	-2.22555	-2.38135	-2.41106		3	18	0	-3.73719	-4.1606	-2.78764	-3.6838		3	18	1	-4.83453	-4.04729	-3.70726	-3.90001
																																		3	18	0	-2.11301	-1.799	-2.00549	-2.17594		3	18	1	-2.62328	-2.48364	-2.24981	-2.29375		3	18	0	-3.39764	-5.19452	-4.56377	-4.3165		3	18	1	-4.38878	-4.23498	-3.5637	-3.72134
																																		3	18	0	-2.10957	-1.7796	-1.85531	-2.19014		3	18	1	-2.3792	-2.72196	-2.7111	-2.78312		3	18	0	-3.31937	-4.36676	-3.76035	-4.26967		3	18	1	-4.16849	-3.70961	-3.35716	-3.1066
																																		3	18	0	-1.86121	-1.75733	-1.93785	-2.13725		3	18	1	-2.27874	-2.42124	-2.59948	-2.43476		3	18	0	-4.26823	-4.52211	-3.77608	-4.15063		3	18	1	-3.89216	-3.42238	-3.51474	-3.36782
																																		3	18	0	-1.87031	-2.13727	-1.93956	-2.0234		3	18	1	-2.22009	-2.50995	-2.41986	-2.13665		3	18	0	-4.43204	-4.42012	-3.54303	-4.32033		3	18	1	-3.51379	-3.54179	-3.52022	-3.3428
																																		3	18	0	-2.19744	-1.94086	-1.89331	-2.24283		3	18	1	-2.59295	-2.7694	-2.50194	-2.3681		3	18	0	-4.41171	-4.47302	-3.87057	-4.46572		3	18	1	-3.73152	-3.6638	-3.48716	-4.16418
																																		3	18	0	-2.13965	-2.18676	-2.07583	-2.23698		3	18	1	-2.1887	-2.33241	-2.26439	-1.9595		3	18	0	-4.04171	-3.90294	-4.33642	-3.60761		3	18	1	-4.6452	-4.30219	-3.45061	-3.86231
																																		3	18	0	-2.42383	-2.25346	-2.11025	-2.22501		3	18	1	-2.35954	-2.51225	-2.65158	-2.45774		3	18	0	-3.39007	-3.84911	-4.14027	-4.01549		3	18	1	-3.74383	-3.50788	-3.07111	-3.00264
																																		3	18	0	-1.97754	-2.41494	-2.2046	-1.97151		3	18	1	-2.86207	-2.84723	-2.71529	-2.50181		3	18	0	-4.4224	-4.28929	-3.75759	-4.40918		3	18	1	-2.81638	-2.31091	-2.3074	-2.94891
																																		3	18	0	-2.04018	-2.10763	-1.91069	-2.01045		3	18	1	-1.92283	-2.32398	-2.64532	-2.58985		3	18	0	-4.02684	-4.62446	-3.69718	-4.54808		3	18	1	-4.04356	-3.50824	-2.53793	-3.61208
																																		3	18	0	-2.15345	-2.35923	-2.37072	-2.46675		3	18	1	-2.49739	-2.98194	-2.88663	-2.61243		3	18	0	-4.13292	-4.76539	-3.35995	-4.34951		3	18	1	-3.31808	-2.56725	-2.45434	-3.47938
																																		3	18	0	-2.09109	-1.97055	-2.19788	-2.30521		3	18	1	-2.50283	-2.64017	-2.45464	-2.21784		3	18	0	-3.91877	-3.91796	-2.8424	-3.67469		3	18	1	-3.32733	-3.25331	-3.51199	-4.13355
																																		3	18	0	-2.02683	-2.08393	-2.1708	-2.06629										3	18	0	-4.0001	-3.6378	-4.23726	-4.33456
																																		3	18	0	-2.45209	-2.34427	-2.17129	-2.21667										3	18	0	-4.42942	-4.16956	-4.21941	-3.43247
																																		3	18	0	-2.42473	-2.22119	-2.29894	-2.49366										3	18	0	-3.73821	-4.47532	-3.18111	-2.92898
																																		3	18	0	-1.86649	-1.83356	-1.98844	-2.43194										3	18	0	-4.0502	-4.71655	-4.48041	-4.09904
																																		3	18	0	-1.67968	-2.19857	-2.27445	-2.46793										3	18	0	-4.04577	-4.60438	-3.66491	-3.35757
																																		3	18	0	-1.56387	-2.13912	-2.38362	-1.92632										3	18	0	-5.2152	-4.26842	-4.47546	-3.63541
																																		3	18	0	-2.20891	-2.22935	-2.48719	-2.30679										3	18	0	-4.72897	-4.52109	-3.43399	-3.6332
																																		3	18	0	-2.27734	-2.44599	-2.5418	-2.51966										3	18	0	-4.51635	-4.15481	-4.36499	-4.0259
																																		3	18	0	-1.66664	-2.21982	-2.39543	-2.6014										3	18	0	-5.17499	-5.50507	-4.19633	-3.07558
																																		3	18	0	-2.15981	-2.0194	-2.22721	-2.25257										3	18	0	-4.26259	-4.68493	-4.49744	-3.17302
																																		3	18	0	-2.34861	-2.21036	-2.43095	-2.55883										3	18	0	-4.21843	-3.82801	-3.53831	-4.12919
																																		3	18	0	-2.04503	-2.03624	-2.41265	-2.1666										3	18	0	-4.44156	-5.08305	-3.826	-3.58354
																																		3	18	0	-1.98077	-2.10478	-2.41021	-2.52696										3	18	0	-4.83884	-5.18052	-4.72664	-3.55675
																																		3	18	0	-2.13776	-2.27898	-2.49085	-2.25391										3	18	0	-4.83993	-4.37888	-3.14057	-3.53438
																																		3	18	0	-1.86556	-1.85365	-2.33332	-2.30688										3	18	0	-4.58077	-4.90346	-3.70849	-3.47204
																																		3	18	0	-1.85466	-1.91122	-2.54569	-2.69691										3	18	0	-4.34663	-4.54775	-3.59355	-3.44404
																																		3	18	0	-1.97013	-2.26136	-2.34628	-2.4334										3	18	0	-3.53376	-4.31935	-3.38527	-2.89402
																																		3	18	0	-1.76919	-1.84979	-2.30383	-2.61209										3	18	0	-5.10311	-5.99363	-4.55664	-4.45361
																																		3	18	0	-1.68745	-1.83148	-2.31517	-2.78418										3	18	0	-5.00948	-4.96117	-4.98294	-4.99665
																																		3	18	0	-2.17306	-2.33679	-2.6585	-2.87059										3	18	0	-4.42345	-5.26129	-4.15406	-3.19592
																																		3	18	0	-1.93132	-2.06123	-2.47509	-2.54571										3	18	0	-4.40358	-5.38527	-5.03292	-3.92124
																																		3	18	0	-2.33832	-2.4079	-2.44916	-2.24323										3	18	0	-4.64763	-4.32312	-3.5434	-3.26707
																																		3	18	0	-2.13915	-1.97519	-2.18309	-2.48997										3	18	0	-5.28147	-5.23018	-4.28949	-4.1798
																																		3	18	0	-1.93413	-2.12577	-2.35571	-2.46455										3	18	0	-4.44882	-5.25129	-4.5535	-4.40926
																																		3	18	0	-1.917	-1.7406	-2.05538	-2.07559										3	18	0	-5.27035	-5.05724	-4.14664	-4.59898
																																		3	18	0	-2.65414	-2.61951	-2.3583	-2.25499										3	18	0	-4.27357	-4.28619	-4.13646	-4.49204
																																		3	18	0	-2.31118	-2.20654	-2.19074	-2.09423										3	18	0	-3.73519	-4.11149	-4.55766	-4.42344
																																		3	18	0	-2.48091	-2.5151	-2.6277	-2.39903										3	18	0	-3.80431	-4.54281	-4.37974	-4.31957
																																		3	18	0	-2.31788	-2.36473	-2.30128	-2.45007										3	18	0	-3.4439	-3.33048	-3.87065	-3.34053
																																		3	18	0	-2.64792	-2.69643	-2.44535	-2.3588										3	18	0	-4.77284	-4.58435	-4.30077	-4.25765
																																		3	18	0	-2.21081	-2.48797	-2.59374	-2.54795										3	18	0	-3.41292	-2.55232	-3.72236	-4.11621
																																		3	18	0	-2.51053	-2.39646	-2.3378	-2.2908										3	18	0	-3.52038	-3.05941	-3.66512	-4.60248
																																		3	18	0	-1.69582	-2.11717	-1.98901	-2.14817										3	18	0	-4.73865	-3.92187	-4.45562	-4.85242
																																		3	18	0	-2.49349	-2.38999	-2.03929	-1.85584										3	18	0	-4.3246	-5.56284	-4.62332	-5.288
																																		3	18	0	-2.13138	-2.1057	-1.96316	-2.15309										3	18	0	-5.14572	-5.58122	-4.80839	-4.67432
																																		3	18	0	-2.10337	-1.93139	-2.29979	-2.6497										3	18	0	-4.60355	-4.20594	-4.47273	-4.75807
																																		3	18	0	-2.42375	-2.66096	-2.38002	-2.06932										3	18	0	-3.66374	-2.73917	-3.52561	-4.33869
																																		3	18	0	-2.21307	-2.10297	-2.14862	-2.19249										3	18	0	-4.15039	-3.66651	-2.42848	-3.38278
																																		3	18	0	-2.16416	-2.2627	-2.29219	-2.44732										3	18	0	-3.69943	-4.02522	-3.81494	-3.75669
																																		3	18	0	-2.90636	-2.32762	-2.00678	-2.21477										3	18	0	-3.76127	-4.59064	-4.37452	-3.91177
																																		3	18	0	-2.48973	-2.19005	-2.21237	-2.22549										3	18	0	-3.71059	-4.54206	-3.57363	-4.32192
																																		3	18	0	-2.31611	-2.1736	-2.20498	-2.37595										3	18	0	-4.79253	-5.21542	-4.07078	-3.90495
																																		3	18	0	-2.52043	-2.66009	-2.41129	-2.74985										3	18	0	-4.23591	-4.26001	-4.19402	-3.46791
																																		3	18	0	-2.21045	-2.11471	-2.11387	-2.59423										3	18	0	-3.77262	-4.20321	-4.30022	-3.64989
																																		3	18	0	-2.16375	-2.16993	-2.11018	-2.07095										3	18	0	-4.19977	-4.69299	-3.50835	-3.18592
																																		3	18	0	-2.62272	-2.62107	-2.32793	-1.98872										3	18	0	-2.11603	-3.02057	-3.17665	-3.88334
																																		3	18	0	-2.71979	-2.39824	-2.4424	-2.59947										3	18	0	-3.61113	-4.3009	-3.63567	-4.72501
																																		3	18	0	-2.37258	-2.41707	-2.22878	-2.293										3	18	0	-4.72018	-4.59547	-4.19105	-5.0949
																																		3	18	0	-2.33347	-2.3423	-1.99895	-2.08581										3	18	0	-4.38538	-4.67181	-4.29869	-4.2599
																																		3	18	0	-2.86214	-2.51691	-2.19392	-2.35893										3	18	0	-4.07435	-4.05209	-3.42091	-4.66919
																																		3	18	0	-2.87433	-2.50265	-2.34282	-2.56938										3	18	0	-3.89414	-4.45311	-3.62802	-3.39836
																																		3	18	0	-2.9547	-2.79345	-2.70811	-2.54675										3	18	0	-3.90135	-4.26382	-3.04313	-3.9434
																																		3	18	0	-3.11647	-3.13591	-2.75528	-1.76762										3	18	0	-4.02733	-5.10377	-4.58947	-4.32732
																																		3	18	0	-2.16534	-2.48183	-2.18895	-1.84216										3	18	0	-5.29437	-5.46643	-4.74685	-3.79939
																																		3	18	0	-2.403	-2.69088	-2.48046	-2.38696										3	18	0	-5.6015	-4.67781	-5.02327	-4.38779
																																		3	18	0	-2.60797	-2.50965	-2.48594	-2.59405										3	18	0	-3.84986	-4.72075	-4.56104	-3.86348
																																		3	18	0	-2.86992	-3.02201	-2.71922	-2.53631										3	18	0	-4.73127	-4.63973	-3.80191	-4.16148
																																		3	18	0	-2.42269	-2.35214	-2.20771	-2.35612										3	18	0	-4.01135	-4.42304	-4.256	-3.75726
																																		3	18	0	-2.09057	-2.42265	-2.53808	-2.65274										3	18	0	-4.19029	-4.04257	-3.92701	-3.34411
																																		3	18	0	-1.84623	-2.18073	-2.39974	-2.55112										3	18	0	-4.44173	-5.31261	-5.21061	-4.64585
																																		3	18	0	-2.37821	-2.59375	-2.35456	-2.60253										3	18	0	-4.34439	-4.41184	-5.03025	-4.76949
																																		3	18	0	-2.57043	-2.32731	-1.88862	-2.09643										3	18	0	-3.64657	-3.89836	-2.87244	-3.3232
																																		3	18	0	-2.60368	-2.4626	-2.04655	-2.03541										3	18	0	-4.14844	-4.42104	-4.22869	-4.3402
																																		3	18	0	-2.64676	-2.47842	-2.48064	-2.83252										3	18	0	-3.82173	-4.6064	-3.06786	-2.56062
																																		3	18	0	-2.56128	-2.50556	-2.19647	-2.43803										3	18	0	-4.5446	-4.15586	-3.8562	-3.53333
																																		3	18	0	-2.10788	-2.08978	-2.14681	-2.49045										3	18	0	-4.22543	-4.22825	-4.14443	-3.85647
																																		3	18	0	-2.10269	-2.26013	-2.17098	-2.30164										3	18	0	-4.36786	-3.6332	-4.31497	-3.91474
																																		3	18	0	-2.46312	-2.33127	-2.23503	-2.40869										3	18	0	-3.81511	-3.94628	-3.53485	-4.45821
																																		3	18	0	-2.58877	-2.83606	-2.7468	-2.47697										3	18	0	-3.88388	-3.3818	-2.7651	-3.65351
																																		3	18	0	-2.39097	-2.36385	-2.59781	-2.91105										3	18	0	-4.60936	-4.28903	-3.51231	-5.11333
																																		3	18	0	-2.61588	-2.5259	-2.55789	-2.44632										3	18	0	-4.65542	-4.35113	-3.7505	-3.87819
																																		3	18	0	-2.61755	-2.47025	-1.95032	-2.12671										3	18	0	-3.03796	-3.83133	-4.2126	-4.26395
																																		3	18	0	-2.5122	-2.60162	-2.33192	-2.33297										3	18	0	-3.94594	-4.02614	-4.19178	-4.71268
																																		3	18	0	-2.20967	-2.07689	-2.13086	-2.1537										3	18	0	-4.79785	-4.52145	-4.2846	-5.05297
																																		3	18	0	-2.37642	-2.27664	-2.14426	-2.08694										3	18	0	-3.97042	-4.08176	-4.37614	-4.72859
																																		3	18	0	-2.513	-2.80306	-2.59439	-2.46002										3	18	0	-4.35321	-3.72297	-3.85805	-3.54666
																																		3	18	0	-2.4239	-2.6566	-2.59191	-2.50003										3	18	0	-4.37277	-4.52274	-4.05734	-3.64853
																																		3	18	0	-2.84645	-2.63934	-2.25582	-2.01874										3	18	0	-5.03826	-5.05799	-3.97904	-3.77909
																																		3	18	0	-1.82899	-1.92881	-1.71559	-1.91771										3	18	0	-4.26524	-3.80096	-4.30474	-4.98137
																																		3	18	0	-2.41482	-2.2947	-2.28568	-2.35485										3	18	0	-4.15944	-5.0547	-4.03371	-4.03333
																																		3	18	0	-2.29346	-2.6339	-2.61242	-2.42363										3	18	0	-4.0906	-3.24506	-3.54136	-3.94454
																																		3	18	0	-1.63514	-2.04685	-2.16766	-2.27687										3	18	0	-5.02015	-5.34214	-5.24521	-4.70104
																																		3	18	0	-1.99856	-2.03237	-2.17276	-2.0919										3	18	0	-4.46373	-4.41348	-4.40008	-4.8795
																																		3	18	0	-2.28053	-2.4236	-2.52439	-2.09248										3	18	0	-4.54119	-4.8065	-4.68352	-4.973
																																		3	18	0	-2.43716	-2.23343	-2.14215	-1.93814										3	18	0	-4.91787	-4.77511	-4.35153	-3.6306
																																		3	18	0	-2.4951	-2.69422	-2.41159	-1.98446										3	18	0	-5.25386	-5.24789	-5.29507	-5.43909
																																		3	18	0	-2.31437	-2.62334	-2.51322	-2.21696										3	18	0	-4.58626	-4.78011	-4.82344	-3.48069
																																		3	18	0	-2.47574	-2.48798	-2.22097	-1.7963										3	18	0	-4.91397	-4.91843	-4.55355	-4.55613
																																		3	18	0	-2.81153	-2.52725	-2.33099	-2.12815										3	18	0	-4.84982	-6.16356	-4.53609	-4.12953
																																		3	18	0	-2.1768	-2.02247	-2.20295	-2.35571										3	18	0	-4.71601	-5.68322	-4.8983	-4.58672
																																		3	18	0	-2.34123	-2.27253	-2.53393	-2.65836										3	18	0	-4.7762	-5.20424	-3.61169	-4.36989
																																		3	18	0	-2.3599	-2.41666	-2.66898	-2.4356										3	18	0	-4.31571	-5.03958	-2.95552	-4.19169
																																		3	18	0	-2.33316	-2.28753	-1.97066	-2.18625										3	18	0	-4.2064	-4.69833	-3.72065	-3.46571
																																		3	18	0	-2.29787	-2.0665	-1.96129	-2.18664										3	18	0	-4.50789	-4.65034	-4.44962	-3.91683
																																		3	18	0	-2.12886	-2.15642	-1.92202	-2.40058										3	18	0	-4.4039	-4.96441	-3.88509	-3.49752
																																		3	18	0	-2.34422	-2.58853	-2.31614	-2.43402										3	18	0	-4.28341	-3.81662	-3.36267	-2.93802
																																		3	18	0	-2.56873	-1.94889	-2.19144	-2.41193										3	18	0	-3.74767	-4.25451	-3.80684	-3.95003
																																		3	18	0	-1.7902	-2.20675	-2.18298	-2.27829										3	18	0	-3.72954	-5.67177	-5.14017	-3.16739
																																		3	18	0	-2.10024	-2.02297	-2.18278	-2.37533										3	18	0	-4.0539	-4.13997	-3.41217	-3.33286
																																		3	18	0	-2.20654	-2.4331	-2.46121	-2.34182										3	18	0	-3.0314	-4.18854	-4.21569	-3.51923
																																		3	18	0	-2.37689	-2.75171	-2.81797	-2.4591										3	18	0	-4.23323	-5.01849	-4.46162	-4.70492
																																		3	18	0	-2.55855	-2.67988	-2.37634	-2.05384										3	18	0	-4.60485	-4.92416	-4.49726	-4.41569
																																		3	18	0	-2.58884	-2.71871	-2.5451	-2.44986										3	18	0	-3.80851	-3.53664	-3.14357	-4.1859
																																		3	18	0	-2.44675	-2.4267	-2.54498	-2.86156										3	18	0	-4.49755	-4.8881	-4.04473	-3.21335
																																		3	18	0	-2.23315	-2.3434	-2.24263	-2.43802										3	18	0	-4.418	-4.84847	-4.67103	-3.81238
																																		3	18	0	-2.14134	-2.34531	-2.07787	-2.20362										3	18	0	-3.37978	-3.69482	-3.53417	-3.65858
																																		3	18	0	-2.33127	-2.55301	-2.38162	-1.97586										3	18	0	-3.18451	-4.18888	-3.64462	-3.94033
																																		3	18	0	-2.47024	-2.53587	-2.29442	-2.2108										3	18	0	-4.39848	-4.69206	-4.26601	-3.94173
																																		3	18	0	-2.39147	-2.11164	-1.76689	-2.06138										3	18	0	-4.17176	-3.9246	-4.60506	-3.75251
																																		3	18	0	-1.8357	-1.86915	-1.901	-2.33499										3	18	0	-3.68588	-4.08423	-3.37612	-4.04983
																																		3	18	0	-1.90976	-2.05184	-1.89408	-2.2124										3	18	0	-4.61424	-5.02683	-4.09199	-4.1872
																																		3	18	0	-2.74595	-2.62347	-2.70591	-2.72663										3	18	0	-3.32085	-4.22376	-4.03926	-4.22383
																																		3	18	0	-2.43895	-2.39416	-2.21078	-2.65844										3	18	0	-3.43074	-3.37862	-3.81902	-4.05538
																																		3	18	0	-2.77148	-2.58304	-2.35841	-2.44627										3	18	0	-3.80144	-2.68189	-3.77686	-4.4363
																																		3	18	0	-2.58283	-2.31258	-2.19567	-2.003										3	18	0	-3.67176	-3.34482	-3.77751	-4.39711
																																		3	18	0	-2.37864	-2.19478	-2.33912	-2.35646										3	18	0	-3.68913	-3.85343	-3.88149	-3.71156
																																		3	18	0	-2.13281	-2.41357	-2.27774	-2.5268										3	18	0	-4.2407	-4.85781	-4.61197	-4.41753
																																		3	18	0	-2.17547	-2.27368	-2.23276	-2.31054										3	18	0	-4.81932	-3.93074	-4.26766	-4.86364
																																		3	18	0	-2.22058	-2.35385	-2.52463	-2.30792										3	18	0	-4.69248	-4.93138	-4.76663	-4.16922
																																		3	18	0	-1.96215	-2.1247	-2.34045	-2.33979										3	18	0	-5.06436	-4.87657	-4.84518	-4.31214
																																		3	18	0	-2.4486	-2.34444	-2.42155	-2.16449										3	18	0	-4.50604	-4.82987	-3.26538	-4.12061
																																		3	18	0	-2.36346	-2.18445	-2.07263	-2.08575										3	18	0	-4.61284	-4.59743	-4.33915	-4.39392
																																		3	18	0	-2.30881	-2.25816	-2.1143	-2.21586										3	18	0	-5.04784	-4.90898	-4.98195	-4.40867
																																		3	18	0	-1.71577	-1.9174	-2.00503	-1.93358										3	18	0	-4.80971	-4.93231	-4.43798	-5.30349
																																		3	18	0	-1.84125	-1.86912	-2.01322	-2.18971										3	18	0	-4.93331	-4.77806	-4.41192	-4.74551
																																		3	18	0	-1.8254	-1.70756	-1.77021	-2.28147										3	18	0	-5.05175	-4.72773	-4.33725	-3.76524
																																		3	18	0	-2.46521	-2.31721	-2.36159	-2.51993										3	18	0	-4.86226	-5.20038	-4.36186	-4.26356
																																		3	18	0	-2.09166	-2.28874	-2.30189	-2.27847										3	18	0	-4.88382	-4.33967	-4.3088	-4.6514
																																		3	18	0	-1.96552	-1.88024	-2.07965	-2.31211										3	18	0	-5.31407	-4.78403	-4.14688	-4.84218
																																		3	18	0	-2.06592	-1.62419	-2.18805	-2.1779										3	18	0	-4.92071	-4.2081	-4.17623	-4.15862
																																		3	18	0	-2.11426	-2.10963	-2.15081	-2.17295										3	18	0	-4.70732	-4.26888	-4.09663	-5.00583
																																		3	18	0	-2.18104	-2.06876	-2.01498	-2.35371										3	18	0	-4.97732	-5.82405	-5.11385	-4.32395
																																		3	18	0	-1.92513	-2.14032	-2.25872	-2.23328										3	18	0	-3.841	-4.09892	-3.6768	-3.87098
																																		3	18	0	-2.27282	-2.24644	-2.13664	-2.26889										3	18	0	-4.29684	-4.19273	-3.76367	-4.1711
																																		3	18	0	-2.31985	-2.35527	-2.54675	-2.32796										3	18	0	-4.91792	-4.66564	-4.24164	-4.12308
																																		3	18	0	-2.18323	-2.13161	-2.09456	-2.0448										3	18	0	-3.75003	-4.01344	-4.88849	-4.76275
																																		3	18	0	-2.05143	-2.0037	-1.9214	-2.41542										3	18	0	-3.56923	-4.61722	-4.24561	-4.61641
																																		3	18	0	-2.11834	-2.24039	-2.35045	-2.49166										3	18	0	-4.62828	-4.68203	-3.81172	-4.40197
																																		3	18	0	-1.88312	-2.24703	-2.08513	-2.32725										3	18	0	-4.12049	-4.59401	-4.26795	-4.39561
																																		3	18	0	-2.40488	-2.20252	-2.1561	-2.31925										3	18	0	-3.30866	-4.0402	-4.94427	-4.90727
																																		3	18	0	-2.1999	-2.50501	-2.57618	-2.76338										3	18	0	-4.1082	-3.85855	-3.61965	-3.59401
																																		3	18	0	-2.63063	-1.93256	-2.11048	-2.20034										3	18	0	-2.55403	-3.42034	-3.94224	-3.96068
																																		3	18	0	-2.27718	-2.26911	-2.53192	-2.53997										3	18	0	-4.61855	-3.78916	-3.66364	-4.15101
																																		3	18	0	-2.24199	-2.73267	-2.5711	-2.06276										3	18	0	-4.15513	-3.48454	-3.73744	-4.21638
																																		3	18	0	-2.18584	-2.32321	-2.19761	-2.2293										3	18	0	-3.27636	-4.73742	-3.50336	-4.34823
																																		3	18	0	-1.76854	-2.10809	-2.2154	-2.22043										3	18	0	-3.69515	-4.78736	-3.66777	-3.64253
																																		3	18	0	-2.22966	-2.30651	-2.40673	-2.37454										3	18	0	-4.44179	-4.31215	-3.97939	-3.65484
																																		3	18	0	-2.01787	-2.05715	-2.05846	-2.19386										3	18	0	-4.10179	-5.02493	-4.30304	-3.32799
																																		3	18	0	-2.11771	-1.64281	-2.09191	-2.16028										3	18	0	-4.01296	-4.57526	-4.07919	-4.1768
																																		3	18	0	-1.77743	-1.9743	-2.29788	-2.19573										3	18	0	-4.43056	-4.92111	-3.89596	-4.14976
																																		3	18	0	-2.05649	-2.22573	-2.15796	-2.4193										3	18	0	-4.35235	-3.58763	-3.90776	-3.85948
																																		3	18	0	-2.45575	-2.35975	-2.14554	-2.50702										3	18	0	-4.3584	-4.68395	-3.75837	-3.51288
																																		3	18	0	-2.43485	-2.29142	-2.52437	-2.68999										3	18	0	-4.78708	-4.88552	-5.01146	-4.65252
																																		3	18	0	-1.80891	-2.13426	-2.46826	-2.38788										3	18	0	-4.8263	-4.9572	-4.32208	-4.47448
																																		3	18	0	-2.37773	-2.42687	-1.86262	-2.00709										3	18	0	-4.3406	-4.24127	-4.43296	-4.5951
																																		3	18	0	-2.49134	-2.44631	-2.24072	-2.45428										3	18	0	-3.49155	-3.81881	-4.20941	-4.38153
																																		3	18	0	-1.99087	-1.975	-2.32734	-2.36393										3	18	0	-4.47814	-4.43821	-3.72008	-4.50124
																																		3	18	0	-2.40355	-2.14321	-1.99877	-2.16582										3	18	0	-4.20352	-4.27856	-3.66134	-4.78285
																																		3	18	0	-1.81018	-1.97384	-1.6571	-2.02045										3	18	0	-3.21227	-4.33846	-4.10992	-2.77967
																																		3	18	0	-2.44907	-2.37573	-2.12356	-2.38161										3	18	0	-3.07215	-3.63838	-4.13988	-4.43828
																																		3	18	0	-2.51867	-2.39662	-2.35998	-2.12223										3	18	0	-4.18848	-4.18084	-3.18625	-3.87531
																																		3	18	0	-2.36898	-2.26334	-2.31718	-2.03415										3	18	0	-3.61898	-2.74807	-2.96516	-3.29395
																																		3	18	0	-2.1715	-2.35077	-2.48036	-1.83708										3	18	0	-3.28136	-3.32499	-2.99081	-4.67277
																																		3	18	0	-2.36619	-2.87348	-2.73074	-2.30361										3	18	0	-3.68671	-3.31931	-3.67268	-3.64143
																																		3	18	0	-2.31437	-2.399	-2.62351	-2.07412										3	18	0	-4.60097	-2.97874	-2.71749	-2.7836
																																		3	18	0	-2.22191	-1.95994	-2.15318	-1.86925										3	18	0	-4.06242	-3.79242	-2.97439	-3.01672
																																		3	18	0	-1.85378	-2.38893	-2.58318	-2.34551										3	18	0	-3.52809	-3.50336	-4.3139	-4.04023
																																		3	18	0	-2.2023	-2.40488	-2.61613	-2.17431										3	18	0	-3.97514	-2.78408	-3.04242	-3.01081
																																		3	18	0	-2.52207	-2.60321	-2.59522	-2.35081										3	18	0	-4.50772	-4.00829	-4.31047	-3.8436
																																		3	18	0	-2.3611	-2.6406	-2.54726	-2.26826										3	18	0	-4.3745	-4.49235	-3.85847	-3.28068
																																		3	18	0	-2.7559	-2.55706	-2.4911	-1.7448										3	18	0	-4.67415	-4.10662	-3.64743	-4.0564
																																		3	18	0	-1.64289	-1.59786	-1.9964	-2.06542										3	18	0	-3.74093	-3.73941	-3.69873	-4.15277
																																		3	18	0	-1.71947	-1.95479	-2.1307	-2.02658										3	18	0	-5.09807	-4.57807	-4.58533	-4.17717
																																		3	18	0	-2.21643	-2.29481	-2.2208	-2.29887										3	18	0	-4.05675	-3.80721	-3.46138	-4.18118
																																		3	18	0	-2.20098	-2.12473	-2.06152	-2.48002										3	18	0	-4.33033	-4.99314	-4.14613	-3.29839
																																		3	18	0	-2.43074	-2.25429	-2.20445	-2.00989										3	18	0	-3.3752	-4.53209	-4.39608	-5.00317
																																		3	18	0	-2.28656	-2.88772	-2.82662	-2.2147										3	18	0	-4.02272	-3.51942	-3.55968	-4.08286
																																		3	18	0	-2.7679	-2.84663	-2.84975	-2.39629										3	18	0	-3.56845	-4.0337	-2.66641	-3.00906
																																		3	18	0	-2.62992	-2.70492	-2.56019	-2.15805										3	18	0	-3.34158	-3.58309	-3.39	-2.47305
																																		3	18	0	-2.63214	-2.72565	-2.73918	-2.19975										3	18	0	-2.83409	-3.84702	-3.17445	-3.49247
																																		3	18	0	-2.76758	-2.98824	-2.88505	-2.4849										3	18	0	-3.19348	-2.44272	-2.93113	-4.15604
																																		3	18	0	-2.37152	-2.31334	-2.3853	-2.04907										3	18	0	-4.07729	-2.95751	-2.54469	-3.73917
																																		3	18	0	-2.42301	-2.34751	-2.41131	-2.31186										3	18	0	-3.31029	-3.55406	-3.48748	-3.4409
																																		3	18	0	-2.03893	-2.55949	-2.79829	-2.42858										3	18	0	-4.16279	-4.24476	-4.21002	-4.01298
																																		3	18	0	-2.42973	-2.26449	-2.17998	-2.04489										3	18	0	-4.13404	-3.94147	-3.78519	-4.0033
																																		3	18	0	-2.30402	-2.61147	-2.27896	-2.29398										3	18	0	-4.20818	-3.54834	-4.02408	-4.089
																																		3	18	0	-2.59934	-2.37349	-2.40021	-2.3069										3	18	0	-2.98486	-2.84698	-3.07654	-3.6964
																																		3	18	0	-1.89315	-2.05352	-2.10317	-1.93386										3	18	0	-2.98845	-3.08568	-4.41544	-4.33384
																																		3	18	0	-2.11478	-2.33149	-2.46828	-2.48296										3	18	0	-2.34855	-1.72106	-2.8451	-3.32809
																																		3	18	0	-2.63724	-2.63105	-2.47247	-2.46078										3	18	0	-4.0307	-2.93707	-3.37512	-3.53729
																																		3	18	0	-2.23635	-2.52271	-2.45609	-2.4138										3	18	0	-3.57655	-3.49704	-3.6584	-3.96949
																																		3	18	0	-2.62091	-2.16826	-2.03842	-1.86754										3	18	0	-3.54306	-4.55544	-3.79281	-4.72201
																																		3	18	0	-2.4802	-2.40649	-2.3037	-2.11617										3	18	0	-3.93451	-4.26505	-4.34235	-4.17715
																																		3	18	0	-2.49878	-2.78681	-2.49888	-2.27762										3	18	0	-2.48776	-2.81767	-3.6202	-3.56741
																																		3	18	0	-2.63379	-2.56877	-2.64792	-2.25776										3	18	0	-3.71455	-2.98034	-3.04842	-3.91864
																																		3	18	0	-2.21167	-2.19408	-1.96447	-1.43167										3	18	0	-3.44495	-3.55274	-3.23918	-3.76894
																																		3	18	0	-2.67555	-2.51031	-2.19812	-2.23381										3	18	0	-2.92882	-2.42363	-3.6502	-3.29396
																																		3	18	0	-2.29339	-2.38326	-2.13267	-1.8665										3	18	0	-4.65861	-3.53321	-3.79778	-3.57658
																																		3	18	0	-2.40966	-2.18631	-2.18351	-2.10848										3	18	0	-3.6751	-4.46712	-4.07486	-4.48545
																																		3	18	0	-2.54563	-1.79332	-2.01285	-2.00981										3	18	0	-3.93477	-3.47318	-3.2679	-3.25554
																																		3	18	0	-2.4333	-2.24329	-1.99841	-1.7073										3	18	0	-3.67719	-3.69444	-3.91509	-4.46836
																																		3	18	0	-2.46478	-2.53121	-2.26553	-2.07086										3	18	0	-3.56677	-3.93547	-4.53373	-3.77258
																																		3	18	0	-2.0805	-2.15392	-2.10625	-2.08979										3	18	0	-4.37455	-3.8911	-3.98361	-3.70805
																																		3	18	0	-2.05157	-2.07151	-2.0477	-1.81811										3	18	0	-4.24438	-4.31401	-3.71534	-3.41866
																																		3	18	0	-2.09843	-2.43586	-2.62651	-2.37174										3	18	0	-4.35798	-4.25985	-4.44947	-3.98859
																																		3	18	0	-2.55453	-2.37891	-2.37523	-2.15608										3	18	0	-3.19962	-4.25945	-3.85999	-4.60577
																																		3	18	0	-2.48154	-2.58025	-2.44024	-2.1239										3	18	0	-4.29578	-4.5576	-3.90648	-3.88078
																																		3	18	0	-1.94025	-2.6227	-2.8046	-2.55269										3	18	0	-5.02981	-4.28284	-3.11094	-2.88945
																																		3	18	0	-1.87784	-2.80784	-2.76465	-2.39632										3	18	0	-4.56979	-3.75976	-2.95265	-3.49925
																																		3	18	0	-2.46495	-2.78854	-2.632	-2.1319										3	18	0	-3.0287	-3.53888	-3.54322	-4.66262
																																		3	18	0	-2.30122	-2.70755	-2.71731	-2.19382										3	18	0	-4.03264	-3.76991	-3.26255	-3.94008
																																		3	18	0	-2.32263	-2.76106	-2.47238	-2.29022										3	18	0	-4.01509	-3.78889	-4.0787	-3.79913
																																		3	18	0	-1.55517	-2.07487	-2.06291	-1.89445										3	18	0	-4.37818	-3.59748	-4.31608	-4.00867
																																		3	18	0	-2.45237	-2.21052	-2.10009	-2.02118										3	18	0	-4.47806	-4.81089	-3.74658	-3.91183
																																		3	18	0	-2.47536	-2.11323	-2.13587	-2.22459										3	18	0	-4.50728	-5.00461	-4.35452	-3.70648
																																		3	18	0	-2.17602	-2.08555	-2.23616	-2.32263										3	18	0	-4.11777	-3.98504	-3.38584	-3.62613
																																		3	18	0	-1.65774	-1.93864	-2.03444	-2.34022										3	18	0	-5.49777	-4.62178	-4.14742	-4.61056
																																		3	18	0	-1.74631	-2.25505	-2.1257	-2.13796										3	18	0	-3.8012	-3.50289	-3.8419	-3.86069
																																		3	18	0	-1.85584	-1.87003	-1.67223	-2.10079										3	18	0	-2.67076	-3.16036	-3.73584	-3.63237
																																		3	18	0	-1.96356	-1.74116	-1.80501	-2.57484										3	18	0	-4.44524	-4.91929	-5.21717	-4.67537
																																		3	18	0	-2.24365	-2.43276	-2.5001	-2.6504										3	18	0	-3.39415	-3.51654	-3.69843	-2.71697
																																		3	18	0	-2.19326	-2.18696	-2.15496	-2.41981										3	18	0	-3.52922	-4.05022	-3.61204	-3.63945
																																		3	18	0	-2.27475	-2.42475	-2.38772	-2.55088										3	18	0	-3.92802	-3.72066	-3.47453	-3.79847
																																		3	18	0	-2.35938	-2.42673	-2.24457	-2.26528										3	18	0	-3.99591	-4.13182	-3.63695	-4.24291
																																		3	18	0	-2.38347	-2.16382	-2.25011	-2.38663										3	18	0	-4.37415	-4.473	-4.09358	-3.20568
																																		3	18	0	-2.21071	-2.09653	-2.19833	-2.19232										3	18	0	-4.65254	-3.59547	-3.08784	-3.49062
																																		3	18	0	-2.23704	-2.07585	-2.14984	-2.18512										3	18	0	-4.0973	-4.07143	-3.82427	-3.13264
																																		3	18	0	-2.20806	-2.64906	-2.55378	-2.13174										3	18	0	-3.3012	-3.38896	-4.15513	-3.8556
																																		3	18	0	-2.09483	-2.10806	-2.00204	-1.95931										3	18	0	-3.4378	-4.52612	-4.59091	-4.35628
																																		3	18	0	-2.84643	-2.79526	-2.38995	-2.4335										3	18	0	-4.42803	-3.7697	-3.39968	-2.92634
																																		3	18	0	-2.81347	-2.52932	-2.27464	-2.24395										3	18	0	-4.04247	-3.90526	-3.18302	-3.82383
																																		3	18	0	-2.29363	-2.57026	-2.48016	-2.11939										3	18	0	-4.41507	-4.42119	-4.37413	-4.61857
																																		3	18	0	-2.55246	-2.49446	-2.56098	-2.28791										3	18	0	-4.02818	-3.87744	-4.0105	-4.53165
																																		3	18	0	-2.63298	-2.47005	-2.45979	-2.51427										3	18	0	-3.65532	-3.27186	-2.94743	-2.87414
																																		3	18	0	-1.91018	-1.93109	-2.06482	-2.14491										3	18	0	-3.55779	-3.53833	-3.68972	-4.16883
																																		3	18	0	-2.04671	-2.18794	-2.09705	-2.03027										3	18	0	-4.3186	-3.87796	-3.68438	-3.73659
																																		3	18	0	-2.17804	-2.16852	-2.39329	-2.22587										3	18	0	-4.72049	-4.67117	-3.9387	-4.70837
																																		3	18	0	-2.19964	-2.1673	-2.40005	-2.38013										3	18	0	-4.08049	-4.12545	-4.1156	-4.95456
																																		3	18	0	-2.67453	-2.54398	-2.18252	-2.00008										3	18	0	-4.58211	-4.35171	-4.37784	-4.67142
																																		3	18	0	-2.25543	-2.25972	-2.10572	-2.04468										3	18	0	-4.42961	-4.52811	-3.98913	-4.06353
																																		3	18	0	-1.91686	-2.20737	-2.20146	-2.18819										3	18	0	-4.07183	-4.27182	-4.50219	-3.61497
																																		3	18	0	-2.36114	-2.04848	-2.25386	-2.38949										3	18	0	-4.56453	-4.78852	-4.2003	-3.95443
																																		3	18	0	-2.76586	-2.72675	-2.59061	-2.5718										3	18	0	-4.46492	-4.68888	-3.90407	-4.58929
																																		3	18	0	-2.23437	-2.228	-2.15881	-2.50641										3	18	0	-4.37952	-5.06432	-3.66412	-4.01891
																																		3	18	0	-2.43888	-2.64044	-2.30294	-2.14765										3	18	0	-4.90358	-4.76502	-4.29056	-3.97454
																																		3	18	0	-2.64956	-2.70765	-2.60895	-2.44886										3	18	0	-5.1124	-4.60711	-4.3365	-5.01049
																																		3	18	0	-2.76838	-2.66853	-2.18957	-1.96215										3	18	0	-4.43186	-4.12758	-3.92073	-4.44306
																																		3	18	0	-2.44185	-2.28731	-2.13046	-2.33906										3	18	0	-3.04329	-4.81448	-4.32174	-4.03469
																																		3	18	0	-2.29384	-2.28328	-2.07558	-2.33268										3	18	0	-4.09701	-4.27793	-3.54295	-3.15572
																																		3	18	0	-1.93435	-2.2164	-2.28694	-2.26831										3	18	0	-4.94326	-5.01294	-4.12958	-2.85575
																																		3	18	0	-1.85026	-1.70647	-1.98101	-2.12609										3	18	0	-4.94995	-5.68056	-5.04091	-3.30066
																																		3	18	0	-2.18968	-2.44881	-2.59386	-2.41691										3	18	0	-4.0037	-4.38948	-4.77338	-4.45771
																																		3	18	0	-2.81616	-2.67761	-2.53265	-2.35942										3	18	0	-3.61006	-3.82342	-3.89193	-3.97767
																																		3	18	0	-2.14576	-1.91393	-1.97831	-2.33768										3	18	0	-4.06429	-3.6202	-3.85943	-3.7454
																																		3	18	0	-2.33588	-1.94113	-2.00368	-2.3011										3	18	0	-4.13497	-4.86272	-4.8876	-4.60004
																																		3	18	0	-2.60247	-2.16828	-1.88496	-2.0677										3	18	0	-4.53956	-4.69461	-4.39136	-4.69463
																																		3	18	0	-1.88224	-1.86399	-1.7678	-1.92133										3	18	0	-4.84072	-5.06316	-4.66511	-4.56094
																																		3	18	0	-1.60209	-1.84811	-1.83533	-1.86538										3	18	0	-4.52577	-5.72856	-5.27144	-4.57117
																																		3	18	0	-2.47991	-2.37476	-2.15443	-1.82925										3	18	0	-2.57478	-3.01518	-2.93857	-3.82423
																																		3	18	0	-2.08913	-2.38484	-2.25913	-2.36406										3	18	0	-4.27247	-4.1719	-3.97599	-3.99319
																																		3	18	0	-1.80115	-1.87025	-2.00127	-2.43693										3	18	0	-3.95407	-3.63195	-3.60156	-3.94082
																																		3	18	0	-2.02628	-2.13393	-2.1301	-2.27895										3	18	0	-2.83536	-3.34045	-3.29446	-3.42995
																																		3	18	0	-2.32294	-2.45489	-2.51071	-2.66611										3	18	0	-4.16684	-4.64317	-3.90183	-3.80615
																																		3	18	0	-2.05967	-2.05377	-2.05354	-2.33942										3	18	0	-3.97647	-4.32232	-3.85861	-3.78426
																																		3	18	0	-2.56003	-2.21488	-2.20647	-2.42464										3	18	0	-5.2417	-6.25858	-5.20453	-4.35069
																																		3	18	0	-2.07368	-2.15637	-2.24089	-2.36083										3	18	0	-5.46381	-5.07613	-4.21341	-3.859
																																		3	18	0	-2.23888	-2.08387	-1.93343	-1.76041										3	18	0	-4.22023	-4.17735	-4.57815	-3.90016
																																		3	18	0	-2.40555	-2.21883	-2.14698	-2.09475										3	18	0	-4.09848	-4.69289	-4.48837	-4.53943
																																		3	18	0	-2.69084	-2.4891	-2.04106	-2.23697										3	18	0	-3.80579	-4.32437	-4.15181	-4.0312
																																		3	18	0	-2.55911	-2.43354	-2.31084	-2.09721										3	18	0	-4.56892	-4.65778	-4.10992	-4.05133
																																		3	18	0	-2.40977	-2.14468	-1.82918	-2.09233										3	18	0	-3.25949	-4.51408	-4.56135	-4.40376
																																		3	18	0	-2.29151	-2.47331	-2.33312	-2.33465										3	18	0	-3.56557	-3.90739	-4.10234	-4.10643
																																		3	18	0	-2.30793	-2.12895	-2.06673	-2.36804										3	18	0	-3.81	-3.64679	-3.01479	-5.2911
																																		3	18	0	-2.0787	-2.10601	-2.06697	-1.95465										3	18	0	-4.00364	-3.54868	-3.90496	-4.3518
																																		3	18	0	-2.4552	-2.52606	-2.22095	-2.23119										3	18	0	-3.79581	-4.59642	-4.53412	-4.13003
																																		3	18	0	-2.33427	-2.21273	-2.10601	-2.451										3	18	0	-4.91233	-5.06153	-4.65407	-4.55559
																																		3	18	0	-2.7988	-2.55132	-2.22096	-2.36597										3	18	0	-4.87925	-5.34267	-4.09046	-4.54848
																																		3	18	0	-2.52721	-2.42496	-2.2529	-2.43329										3	18	0	-3.2587	-4.1414	-4.03652	-4.52004
																																		3	18	0	-2.23118	-2.36212	-2.10751	-2.62879										3	18	0	-4.49723	-3.41383	-4.08013	-4.00924
																																		3	18	0	-1.9723	-2.09248	-2.15342	-2.2989										3	18	0	-5.12798	-4.87406	-4.52471	-4.20927
																																		3	18	0	-2.10846	-2.32618	-2.18038	-2.15985										3	18	0	-5.55693	-5.4588	-5.47371	-4.09489
																																		3	18	0	-1.92629	-2.09785	-1.79937	-2.05443										3	18	0	-5.19653	-5.01382	-3.98686	-4.11143
																																		3	18	0	-2.26144	-2.33241	-2.00848	-1.98136										3	18	0	-4.86789	-5.45015	-4.52585	-4.72267
																																		3	18	0	-2.27969	-2.3598	-2.21493	-2.09871										3	18	0	-4.41591	-4.35473	-3.99293	-4.18708
																																		3	18	0	-2.29254	-2.1159	-1.87036	-2.452										3	18	0	-4.37999	-4.2298	-4.53739	-4.7927
																																		3	18	0	-2.03637	-1.85988	-1.97923	-2.22563										3	18	0	-4.10168	-4.71064	-4.35184	-4.52169
																																		3	18	0	-1.83872	-1.88193	-1.85069	-2.30893										3	18	0	-4.50205	-4.95117	-4.07825	-3.97233
																																		3	18	0	-1.60217	-2.05917	-2.09299	-2.18309										3	18	0	-4.27199	-4.65072	-3.85328	-3.96276
																																		3	18	0	-2.19705	-2.09416	-2.28415	-2.23321										3	18	0	-3.64678	-4.42609	-3.57855	-4.25886
																																		3	18	0	-2.57321	-2.30207	-2.1998	-2.1474										3	18	0	-3.42271	-3.37758	-3.7633	-3.65685
																																		3	18	0	-1.87524	-2.16144	-2.39396	-2.40612										3	18	0	-3.83725	-3.50171	-3.38372	-3.30458
																																		3	18	0	-2.32586	-2.40174	-2.67564	-2.45542										3	18	0	-4.08408	-3.85081	-2.77666	-3.26659
																																		3	18	0	-2.64717	-2.94929	-2.49099	-2.22163										3	18	0	-3.25448	-3.77046	-3.35451	-3.68564
																																		3	18	0	-2.91919	-2.83978	-2.89484	-2.67322										3	18	0	-3.83306	-4.4579	-2.7923	-3.87978
																																		3	18	0	-2.26189	-2.20907	-2.43337	-2.49402										3	18	0	-4.1514	-4.38072	-3.7182	-4.30303
																																		3	18	0	-2.18545	-2.32368	-2.39841	-2.33205										3	18	0	-4.44092	-4.69086	-3.89471	-4.24828
																																		3	18	0	-2.63142	-2.24823	-2.30124	-2.03269										3	18	0	-3.30069	-3.92143	-4.26639	-4.54524
																																		3	18	0	-2.85102	-2.64767	-2.44153	-2.40946										3	18	0	-4.08042	-5.20072	-3.7081	-4.16094
																																		3	18	0	-2.63687	-2.4021	-2.2631	-2.42522										3	18	0	-3.98588	-5.04472	-3.96631	-4.06069
																																		3	18	0	-2.68659	-2.70012	-2.51699	-2.29458										3	18	0	-3.5031	-2.77868	-2.98964	-4.07579
																																		3	18	0	-2.04672	-2.36193	-2.23004	-2.18392										3	18	0	-3.46337	-3.58675	-3.01812	-3.71592
																																		3	18	0	-2.16974	-2.09896	-2.03134	-1.87401										3	18	0	-4.90514	-4.43986	-3.77884	-4.49006
																																		3	18	0	-2.97605	-2.42791	-2.00427	-2.11565										3	18	0	-3.69454	-5.31426	-4.2171	-3.6508
																																		3	18	0	-2.72602	-2.28473	-1.95225	-2.20874										3	18	0	-3.69456	-4.35506	-3.32904	-3.40827
																																		3	18	0	-1.87327	-1.83495	-1.82723	-1.96764										3	18	0	-4.31726	-4.85375	-4.57105	-3.52404
																																		3	18	0	-1.91501	-2.08412	-2.31978	-2.03714										3	18	0	-4.48041	-4.66607	-3.89915	-3.89863
																																		3	18	0	-2.20586	-2.5842	-2.56865	-2.27065										3	18	0	-5.29053	-4.76994	-3.95811	-4.41913
																																		3	18	0	-2.03795	-2.42355	-2.37933	-2.38364										3	18	0	-4.41171	-4.70266	-3.23982	-3.12011
																																		3	18	0	-2.78091	-2.96643	-2.64992	-1.87199										3	18	0	-3.99092	-4.10319	-3.79419	-3.75362
																																		3	18	0	-2.45804	-2.45074	-2.40313	-2.12945										3	18	0	-2.54719	-3.40368	-3.85497	-4.44093
																																		3	18	0	-2.36859	-2.35807	-2.4466	-2.57205										3	18	0	-4.46089	-4.94413	-3.89964	-4.46436
																																		3	18	0	-1.78568	-2.09987	-2.18415	-2.22652										3	18	0	-3.26097	-4.29847	-3.59602	-3.60409
																																		3	18	0	-2.17073	-1.90565	-1.94417	-2.26839										3	18	0	-4.04674	-4.13193	-3.34992	-4.37544
																																		3	18	0	-2.22842	-2.30066	-2.35645	-2.18238										3	18	0	-5.2625	-5.53105	-4.45521	-4.56692
																																		3	18	0	-2.28374	-2.17525	-1.89323	-1.96855										3	18	0	-4.47833	-5.12296	-4.59926	-4.29538
																																		3	18	0	-2.01513	-1.86405	-1.82085	-2.38899										3	18	0	-4.72617	-5.3052	-3.98723	-4.00412
																																		3	18	0	-2.01317	-2.09723	-2.06544	-2.43712										3	18	0	-2.15823	-3.85713	-4.06389	-3.52379
																																		3	18	0	-2.5652	-2.63496	-2.45008	-2.34575										3	18	0	-3.98634	-4.82191	-4.32784	-4.66342
																																		3	18	0	-2.30152	-2.34031	-2.2575	-2.6121										3	18	0	-4.65771	-4.71149	-4.85359	-4.60209
																																		3	18	0	-2.35968	-2.52862	-2.52019	-2.72546										3	18	0	-4.91385	-4.26365	-3.88234	-3.1318
																																		3	18	0	-2.93046	-2.71538	-2.40031	-2.53654										3	18	0	-2.79098	-2.89565	-3.17069	-4.52131
																																		3	18	0	-2.89163	-2.75656	-2.44413	-2.0901										3	18	0	-4.0564	-3.97941	-3.19496	-4.07885
																																		3	18	0	-2.09746	-2.58288	-2.71073	-2.48093										3	18	0	-4.57285	-4.01558	-3.16143	-2.97919
																																		3	18	0	-2.34272	-2.56294	-2.51664	-2.13079										3	18	0	-4.94526	-4.54648	-4.11714	-3.61956
																																		3	18	0	-2.57146	-2.67289	-2.59433	-2.43432										3	18	0	-4.79377	-4.09385	-3.57875	-3.70038
																																		3	18	0	-2.53856	-2.61091	-2.23044	-1.8003										3	18	0	-5.11995	-4.83158	-4.60319	-4.24399
																																		3	18	0	-2.45736	-2.34713	-1.87275	-2.4778										3	18	0	-4.44559	-4.14744	-3.90393	-4.16508
																																		3	18	0	-2.49491	-2.35357	-2.18253	-1.93266										3	18	0	-3.48337	-3.5252	-3.342	-3.35655
																																		3	18	0	-2.60802	-2.64843	-2.54877	-2.56738										3	18	0	-3.4639	-3.04358	-2.43498	-3.69337
																																		3	18	0	-2.92668	-3.14461	-2.74874	-2.5801										3	18	0	-3.36398	-3.55707	-2.77668	-3.79409
																																		3	18	0	-2.48816	-2.58714	-2.27969	-2.01058										3	18	0	-5.24121	-4.0901	-3.65133	-4.29693
																																		3	18	0	-2.0703	-2.40422	-2.30262	-2.39739										3	18	0	-5.48905	-4.69826	-4.1493	-3.44326
																																		3	18	0	-2.29619	-2.48955	-2.44163	-2.47595										3	18	0	-4.81005	-3.91291	-3.40597	-3.40819
																																		3	18	0	-1.92604	-2.02617	-1.90158	-1.81166										3	18	0	-3.34027	-2.5162	-3.2168	-3.34456
																																		3	18	0	-1.73443	-2.17256	-2.22885	-2.26959										3	18	0	-2.67056	-2.51805	-2.79336	-3.56127
																																		3	18	0	-2.37583	-2.38327	-2.46005	-2.72417										3	18	0	-4.63035	-3.81289	-3.6733	-4.07256
																																		3	18	0	-2.19896	-2.28514	-2.33146	-2.14564										3	18	0	-4.08746	-4.10239	-4.0781	-3.84734
																																		3	18	0	-2.13601	-2.23563	-2.06701	-1.91737										3	18	0	-4.25546	-4.34521	-4.09859	-4.17613
																																		3	18	0	-2.61357	-2.40417	-2.37915	-2.52304										3	18	0	-4.32693	-3.91218	-3.25966	-3.10085
																																		3	18	0	-2.33525	-2.11916	-2.04285	-2.10588										3	18	0	-3.28846	-3.96938	-3.36985	-3.84953
																																		3	18	0	-2.56042	-2.31453	-2.08457	-2.00527										3	18	0	-2.16542	-2.63741	-2.8727	-3.59764
																																		3	18	0	-2.40891	-2.43055	-2.25101	-2.22753										3	18	0	-2.71285	-3.20326	-3.28384	-3.70656
																																		3	18	0	-2.36965	-2.33392	-2.46108	-2.33633										3	18	0	-3.57317	-3.05282	-3.7265	-3.58078
																																		3	18	0	-2.00558	-2.29367	-2.29105	-2.05334										3	18	0	-4.09088	-3.69942	-3.36763	-4.02292
																																		3	18	0	-1.8806	-2.04692	-2.22965	-2.15358										3	18	0	-4.07685	-3.77808	-4.02393	-4.87135
																																		3	18	0	-2.07808	-1.91071	-2.22837	-2.1783										3	18	0	-3.78171	-4.2808	-4.03549	-4.19869
																																		3	18	0	-2.05644	-2.09538	-2.29378	-2.50841										3	18	0	-4.60319	-4.50963	-4.00255	-3.65746
																																		3	18	0	-2.31173	-1.97196	-1.95956	-2.23907										3	18	0	-4.95775	-4.44862	-3.62618	-3.53749
																																		3	18	0	-2.37188	-2.63592	-2.47364	-2.0901										3	18	0	-4.06634	-3.48587	-3.63327	-4.72824
																																		3	18	0	-2.11503	-2.15719	-2.3035	-1.9607										3	18	0	-2.971	-3.62296	-3.14546	-4.12049
																																		3	18	0	-2.18674	-2.27189	-2.45204	-2.56832										3	18	0	-3.92	-4.40142	-4.21761	-3.90731
																																		3	18	0	-2.15609	-2.31041	-2.60465	-2.5706										3	18	0	-4.25634	-4.8451	-4.66233	-4.92284
																																		3	18	0	-2.38385	-2.61168	-2.3973	-2.38263										3	18	0	-2.93905	-3.30183	-4.20086	-5.06997
																																		3	18	0	-2.34343	-2.52067	-2.63979	-2.43351										3	18	0	-4.61999	-4.09022	-3.96152	-4.62274
																																		3	18	0	-1.94966	-2.05383	-2.23224	-2.30192										3	18	0	-4.88515	-4.70762	-4.26763	-5.06483
																																		3	18	0	-2.40313	-2.46192	-2.45029	-2.2805										3	18	0	-4.84828	-4.86152	-5.17758	-4.27237
																																		3	18	0	-2.26254	-2.15633	-2.02359	-1.98869										3	18	0	-3.95508	-4.81414	-4.7976	-4.29803
																																		3	18	0	-2.15909	-2.36226	-2.41977	-2.07215										3	18	0	-4.2294	-5.35393	-4.35654	-4.90857
																																		3	18	0	-2.19568	-2.24275	-2.16477	-2.30944										3	18	0	-4.58128	-5.23028	-4.34394	-4.96087
																																		3	18	0	-2.50957	-3.00129	-2.83069	-2.60145										3	18	0	-4.34265	-3.36889	-3.27779	-3.78725
																																		3	18	0	-2.12546	-2.45816	-2.30901	-2.48441										3	18	0	-5.08625	-5.1742	-4.83564	-4.69034
																																		3	18	0	-2.40524	-2.49486	-2.52677	-2.52161										3	18	0	-4.36959	-4.88975	-4.49525	-3.79836
																																		3	18	0	-2.62365	-2.62582	-2.37218	-2.11904										3	18	0	-3.28866	-4.26347	-3.40495	-3.7903
																																		3	18	0	-2.21172	-2.37805	-2.14085	-2.20567										3	18	0	-4.37923	-4.35467	-4.60205	-4.04325
																																		3	18	0	-1.67071	-1.86477	-2.22202	-2.21989										3	18	0	-4.72144	-3.93407	-4.39429	-4.8429
																																		3	18	0	-2.45746	-2.53507	-2.53914	-2.50372										3	18	0	-3.736	-3.62694	-4.01816	-4.36561
																																		3	18	0	-2.34748	-2.45326	-2.3735	-2.36537										3	18	0	-4.03149	-3.66694	-4.5523	-4.15108
																																		3	18	0	-1.89086	-2.36583	-2.08771	-2.01535										3	18	0	-4.56923	-5.29771	-5.5667	-4.84668
																																		3	18	0	-2.35229	-2.50548	-2.4881	-2.29817										3	18	0	-4.41805	-4.40945	-4.2887	-4.17161
																																		3	18	0	-2.57089	-2.45789	-2.06118	-2.21462										3	18	0	-2.83252	-4.44589	-4.78415	-4.13379
